## Supplementary Table S5 for "Circadian period is compensated for repressor protein turnover rates in single cells" (part 13 of 52)

### Sheet: Data (continued)
	dataset	clone_number	clone	protein	chx	color	virus	median_intensity	median_irfp	tp_treatment	exp	contains_fp	1	2	3	4	5	6	7	8	9	10	11	12	13	14	15	16	17	18	19	20	21	22	23	24	25	26	27	28	29	30	31	32	33	34	35	36	37	38	39	40	41	42	43	44	45	46	47	48	49	50	51	52	53	54	55	56	57	58	59	60	61	62	63	64	65	66	67	neg_cell_int_chx	neg_cell_int_chx_std	half_life	rSq	fitting_int_above_bg	mc_pval	highly_rhytmic	mc_per	mc_phase	mc_amp	mc_phase_treat	decay_tp0	decay_tp1	decay_tp2	decay_tp3	decay_tp4	decay_tp5	decay_tp6	decay_tp7	decay_tp8	decay_tp9	decay_tp10	decay_tp11	decay_tp12	decay_tp13	decay_tp14	decay_tp15	decay_tp16
11139	22-06-07_circadian-chx_59_shNS1_CHX_	59	PER2-mScarlet		TRUE	YFP	shNS1	0.000243417	0.0509743	44	1		0.000212093	0.000244986	0.000229589	0.000252531	0.000232528	0.000241847	0.000241664	0.000255318	0.000240495	0.000264164	0.000287832	0.000312219	0.000291186	0.000298421	0.000276055	0.000277121	0.000254039	0.000272642	0.000252252	0.000233349	0.000256151	0.000273657	0.000259504	0.000264442	0.000259321	0.000345937	0.000354676	0.00025521	0.000246334	0.000225717	0.000228756	0.000214493	0.000207826	0.000220643	0.00022609	0.00022108	0.000217076	0.000217316	0.000212937	0.000217243	0.000209155	0.000233015	0.000234188	0.000207859	0.000242863	0.000234988	0.000268764	0.000244842	0.000231035	0.000238967	0.000243234	0.000241056	0.000223142	0.000250971	0.000249406	0.000256923	0.000247777	0.000241772	0.00024182	0.000233889	0.000217697	0.00021839	0.000235339	0.000285585	0.000262009	0.000253805	0.00025793	0.000298184	0.00018207	6.93147	-inf	FALSE	0.02744	FALSE	32	18.9691	2.46672e-05	4.91482	0	0	0	0	0	0	0	0	0	0	0	0	0	0	0	0	0
11140	22-06-07_circadian-chx_59_shNS1_CHX_	59	PER2-mScarlet		TRUE	YFP	shNS1	0.000230037	0.0478889	44	1					0.000278454	0.000274709	0.00024795	0.000246428	0.000230605	0.000245827	0.000257108	0.000264373	0.000336676	0.000311339	0.000290057	0.000245295	0.000250064	0.000230294	0.000236939	0.000242711	0.000230037	0.000230973	0.000224119	0.000217266	0.000225145	0.000234841	0.000219124	0.0002294	0.000228624	0.000230396	0.000210216	0.000213223	0.000231413	0.000226714	0.0002202	0.000215515	0.000198799	0.000208743	0.00019658	0.000188003	0.000194079	0.000184952	0.000188112	0.000197598	0.000195536	0.000202412	0.000197178	0.000186984	0.000185793	0.000187252	0.00018392	0.000196596	0.000199115	0.000193094	0.000199908	0.000194541	0.000199248	0.000195176	0.000196385	0.000190236	0.000193517	0.000198306	0.000194122	0.000202954	0.000193979	0.000198261	0.000200216	0.000189835	0.000298184	0.00018207	6.93147	-inf	FALSE	0.835651	FALSE	22.8829	9.89817	7.51695e-06	3.08051	0	0	0	0	0	0	0	0	0	0	0	0	0	0	0	0	0
11141	22-06-07_circadian-chx_59_shNS1_CHX_	59	PER2-mScarlet		TRUE	YFP	shNS1	0.000211706	0.0343804	44	1		0.000227022	0.000223814	0.000254749	0.000238127	0.000222612	0.000235652	0.000220333	0.000246614	0.000200823	0.000243241	0.000239872	0.000232136	0.000217956	0.000203882	0.000191107	0.000196233	0.000205229	0.000204671	0.000183482	0.000196273	0.000202316	0.000210291	0.000218267	0.000226484	0.000183961	0.000189906	0.00019672	0.00019258	0.000188975	0.000212229	0.000232731	0.000239119	0.000228862	0.000223895	0.000226778	0.0002101	0.000217464	0.000246561	0.000211183	0.00020317	0.000195976	0.000208266	0.00020781	0.000210136	0.000213926	0.000221846	0.000215816	0.000233257	0.000213994	0.000249298	0.00024261	0.000230836	0.000227703	0.000239783	0.000217754	0.000215777	0.000229717	0.000241634	0.000236647	0.000222994	0.000222815	0.000247416	0.000233629	0.000251704	0.000280018	0.000262193		0.000298184	0.00018207	6.93147	-inf	FALSE	0.0035582	FALSE	29.1554	5.57855	1.60116e-05	1.99689	0	0	0	0	0	0	0	0	0	0	0	0	0	0	0	0	0
11142	22-06-07_circadian-chx_59_shNS1_CHX_	59	PER2-mScarlet		TRUE	YFP	shNS1	0.000324408	0.0267461	44	1							0.000405753	0.00042866	0.000436962	0.00041174	0.000365684	0.000339191	0.00035858	0.000358501	0.000359967	0.000324408	0.00034387	0.000330751	0.000321022	0.000340583	0.000299654	0.000348216	0.000351752	0.000353035	0.000331442	0.000306075	0.000328258	0.000316623	0.000320486	0.000308018	0.000320859	0.000323893	0.000326927	0.000330053	0.000297114	0.000318358	0.000304274	0.00030252	0.000294597	0.000308688	0.000288272	0.000300945	0.000290527	0.000285135	0.000304941	0.00032268	0.00033904	0.000302972	0.000281308	0.000297467	0.000283015	0.000300048	0.000292211	0.000329223	0.000302554	0.000295375	0.000307071	0.000295048	0.000299762	0.000299789	0.000311995	0.000305213	0.000293787	0.000306529	0.000309685	0.000324674	0.00031784	0.000337036	0.000298184	0.00018207	0.320777	0.441638	FALSE	0.639969	FALSE	21.046	7.50335	1.18223e-05	4.61271	4.08555e-05	4.83381e-06	0	0	0	1.95556e-06	0	3.32021e-05	4.71976e-06	0	9.7845e-06	0	1.77134e-06	1.81903e-06	1.58036e-05	8.12033e-06	0
11143	22-06-07_circadian-chx_59_shNS1_CHX_	59	PER2-mScarlet		TRUE	YFP	shNS1	0.000313776	0.050757	44	1		0.000330363	0.000306211	0.000311482	0.000341648	0.000338224	0.000356408	0.000329557	0.000329698	0.000322935	0.00031659	0.000307175	0.000323339	0.000312992	0.000312052	0.000311358	0.000308814	0.000317267	0.000310471	0.00030887	0.000329552	0.000333358	0.000337164	0.000341085	0.000320793	0.000300877	0.000305924	0.00031456	0.000311244	0.000318816	0.000318719	0.000324522	0.000318808	0.000327629	0.000330707	0.000272864	0.000245467	0.000239176	0.000240762	0.000244941	0.000230187	0.000248	0.000247118	0.000223688	0.000223181	0.000205608	0.000219064	0.000212922	0.000217316	0.000209221	0.000205242	0.000207284	0.000225562	0.000221191	0.00022103	0.000221906	0.000232535	0.000241803	0.000228985	0.000256888	0.000261962	0.000252988	0.000255428	0.000265983	0.000255903	0.000250727	0.000223973	0.00024914	0.000298184	0.00018207	6.93147	-inf	FALSE	0.035324	FALSE	23.7438	3.72079	1.62852e-05	4.37567	0	0	0	0	0	0	0	0	0	0	0	0	0	0	0	0	0
11144	22-06-07_circadian-chx_59_shNS1_CHX_	59	PER2-mScarlet		TRUE	YFP	shNS1	0.000292036	0.0350372	44	1		0.00035737	0.000350167	0.000336307	0.000329207	0.000329872	0.000297978	0.000313423	0.0003205	0.000327576	0.000334868	0.000271261	0.000293427	0.000280676	0.000325176	0.000306129	0.000296509	0.000294852	0.000300392	0.000290645	0.000305973	0.000279255	0.000264719	0.000274064	0.000252228	0.000277815	0.00027511	0.000274874	0.000276904	0.000252408	0.0002757	0.000303148	0.000331283	0.000287536	0.00027167	0.000268913	0.000275805	0.000259207	0.000265645	0.000259338	0.000279627	0.000298965	0.000279946	0.000301769	0.000308856	0.000311622	0.000310678	0.000307197	0.000310088	0.000322763	0.000322984	0.000329134	0.000350439	0.000322617	0.000270578	0.000290348	0.000299316	0.000282587	0.00031136	0.000293265	0.0002751	0.000287108	0.000295976	0.000296139	0.000300756	0.000285434	0.000281818	0.000307881	0.000298184	0.00018207			FALSE	0.999999	FALSE	31	4.87607	1.00541e-05	1.64658	1.24934e-05	9.09958e-06	1.21355e-05	2.5299e-05	2.57733e-05	3.2476e-05	5.53615e-05	2.61356e-05	0	0	1.2456e-06	0	1.47893e-05	0	0	0	0
11145	22-06-07_circadian-chx_59_shNS1_CHX_	59	PER2-mScarlet		TRUE	YFP	shNS1	0.000460608	0.0849557	44	1		0.000442878	0.000459787	0.000439379	0.000428966	0.000460181	0.000441192	0.000438168	0.000432267	0.000445525	0.000474862	0.000505908	0.000536954	0.00056894	0.000438596	0.000417143	0.000396221	0.000359471	0.000475837	0.000461035	0.000603971	0.000638839	0.000597179	0.000507765	0.000477761	0.000450255	0.00048976	0.000465408	0.000473878	0.000470122	0.000513125	0.00045503	0.000451137	0.000474489	0.00083004	0.000504822	0.000660702	0.000663254	0.000469469	0.000436623	0.000407079	0.000376635	0.000416155	0.000377327	0.000375299	0.000392816	0.000385867	0.000392613	0.000421989	0.000412348	0.000432794	0.000403111	0.000428948	0.000506731	0.00049411	0.00041123	0.000441725	0.000439083	0.0003801	0.000422738	0.000401543	0.000354987	0.000380135	0.000389654	0.000394566	0.000415777	0.000424117	0.000433944	0.000298184	0.00018207			FALSE	0.999988	FALSE	24.3202	19.1077	2.28863e-05	0.147792	8.76825e-05	9.53421e-05	0.000126211	0.000117508	0.000139894	0.0001101	0.000138538	0.000223083	0.000211609	0.000123275	0.000158044	0.000156636	9.19459e-05	0.000141156	0.000118269	6.56253e-05	9.55951e-05
11146	22-06-07_circadian-chx_59_shNS1_CHX_	59	PER2-mScarlet		TRUE	YFP	shNS1	0.000245363	0.0661199	44	1		0.000247018	0.000281112	0.000285153	0.000297024	0.000265297	0.000316991	0.000294738	0.000268064	0.000253861	0.000248151	0.000237529	0.000254652	0.000269287	0.000279406	0.000279653	0.000289558	0.000309272	0.000307088	0.000276366	0.000289165	0.00028904	0.000237811	0.000266034	0.000292552	0.000243709	0.000226345	0.000222008	0.000221209	0.000198588	0.000196228	0.000201097	0.00019652	0.000204539	0.000219823	0.000198497	0.000195345	0.000188022	0.000201355	0.000229872	0.000228201	0.000226531	0.000224809	0.000228919	0.000238535	0.00022103	0.000224744	0.000228979	0.000210028	0.000217741	0.000216599	0.000194109	0.000201838	0.000195727	0.000221942	0.000216975	0.000214523	0.000195263	0.000192101	0.00018865	0.000189069	0.000201132	0.000189782	0.000191095	0.000203319	0.000213338	0.000213085	0.000198027	0.000298184	0.00018207	6.93147	-inf	FALSE	0.0201856	FALSE	32	16.3161	2.48637e-05	5.43572	0	0	0	0	0	0	0	0	0	0	0	0	0	0	0	0	0
11147	22-06-07_circadian-chx_59_shNS1_CHX_	59	PER2-mScarlet		TRUE	YFP	shNS1	0.000255667	0.0351384	44	1		0.000309011	0.000292097	0.000261711	0.00027055	0.00028057	0.000264994	0.000255345	0.000271182	0.000256171	0.000252961	0.00024782	0.000257402	0.000244041	0.000259532	0.00027158	0.000256974	0.000251769	0.000260662	0.000255391	0.000254859	0.000239488	0.000237341	0.000231701	0.000227269	0.000235609	0.000241064	0.000233266	0.000244969	0.000256671	0.000268728	0.000245196	0.000225882	0.000261873	0.000251534	0.000240509	0.000258493	0.000252301	0.000245516	0.00025936	0.000278915	0.000255942	0.000261611	0.00025395	0.000262153	0.000265493	0.000268551	0.000258365	0.000257153	0.000273155	0.000274364	0.000276445	0.000255192	0.000301066	0.000311662	0.000310098	0.00030783	0.00031469	0.000314926	0.000306695	0.000288824	0.000310348	0.000283088	0.000350268	0.000334472	0.00025856	0.00025229	0.000301667	0.000298184	0.00018207	0.308122	-0.142857	FALSE	0.381224	FALSE	32	4.50003	1.02228e-05	1.47262	0	0	0	0	0	0	0	3.08244e-06	1.4557e-05	1.29921e-05	1.06198e-05	1.83491e-05	1.87913e-05	9.64481e-06	0	1.40527e-05	0
11148	22-06-07_circadian-chx_59_shNS1_CHX_	59	PER2-mScarlet		TRUE	YFP	shNS1	0.000193092	0.0373233	44	1		0.000203223	0.00019391	0.000172374	0.000170875	0.000181292	0.000202179	0.000177059	0.000179182	0.000178221	0.000177985	0.000207931	0.000209543	0.000212632	0.000203955	0.000223798	0.000199109	0.00020545	0.000198629	0.000192985	0.000185633	0.000177589	0.000186129	0.00018831	0.000193199	0.00019445	0.0001957	0.000196988	0.000204653	0.00019182	0.000180518	0.000201759	0.000182784	0.000178689	0.000196163	0.000175014	0.000185593	0.000198693	0.000185622	0.000183533	0.000188645	0.000185128	0.000198718	0.000220103	0.000208353	0.000208672	0.000213704	0.000199283	0.000179635	0.000205441	0.000197704	0.000208383	0.000211076	0.00022675	0.00021757	0.000207392	0.000232429	0.000215285	0.000209863	0.000225838	0.000225885	0.000214782	0.000214861	0.000198014	0.000210119	0.000217966	0.000196649	0.000191933	0.000298184	0.00018207	6.93147	-inf	FALSE	0.755789	FALSE	29.1298	17.6515	8.02989e-06	5.68327	0	0	0	0	0	0	0	0	0	0	0	0	0	0	0	0	0
11149	22-06-07_circadian-chx_59_shNS1_CHX_	59	PER2-mScarlet		TRUE	YFP	shNS1	0.000363779	0.0548681	44	1		0.00041381	0.000368381	0.000385956	0.000342491	0.000402836	0.000378422	0.000361785	0.000361882	0.000391379	0.000362956	0.000364602	0.00036176	0.000373608	0.000358002	0.000370181	0.000356178	0.000358045	0.00034379	0.000361316	0.000384581	0.000375985	0.000368017	0.000377818	0.000377584	0.000374272	0.000380239	0.00038908	0.000362227	0.000374177	0.000367724	0.000354675	0.000347154	0.000372044	0.000356553	0.000374833	0.000351416	0.000343153	0.000336668	0.000329087	0.000331302	0.000347442	0.000351504	0.000361525	0.00038177	0.000494038	0.000495834	0.000399769	0.000400181	0.000420319	0.000387822	0.000408903	0.000397356	0.000371337	0.000388404	0.000366027	0.000422875	0.000446454	0.000436974	0.000414653	0.000385932	0.000334202	0.000344566	0.000335369	0.000367732	0.000368867	0.000331183	0.00034355	0.000298184	0.00018207	7.49423	0.474351	FALSE	0.00180726	FALSE	23.7438	2.93804	1.13787e-05	4.5828	0.00019765	0.000102567	0.00010398	0.000125713	9.31562e-05	0.000116178	0.000105068	7.8252e-05	9.74418e-05	7.39814e-05	0.00013729	0.000164829	0.000155783	0.000131994	0.000100406	4.16117e-05	5.41045e-05
11150	22-06-07_circadian-chx_59_shNS1_CHX_	59	PER2-mScarlet		TRUE	YFP	shNS1	0.00033773	0.0355082	44	1		0.00044058	0.000360174	0.000408828	0.000366454	0.000352115	0.000327487	0.000354806	0.000380102	0.000349169	0.000338053	0.000344819	0.000373141	0.000350835	0.000339231	0.000330407	0.000365144	0.000327611	0.000341536	0.000343543	0.000343768	0.000335591	0.00031285	0.000318542	0.000334596	0.000329923	0.000337406	0.000335123	0.000341211	0.00033536	0.000337055	0.000338749	0.000340495	0.000341425	0.000349551	0.00033018	0.000321875	0.000300644	0.00030775	0.00030439	0.00028434	0.000325221	0.000318913	0.000324463	0.000292391	0.000309911	0.000328613	0.000277953	0.000297491	0.000322971	0.000318359	0.000331986	0.000317314	0.00032573	0.000339417	0.000324323	0.000328511	0.000347083	0.000361439	0.000363772	0.000363919	0.000369797	0.000361877	0.000355034	0.000366765	0.000390456	0.000388876	0.00040114	0.000298184	0.00018207			FALSE	0.866838	FALSE	24.8725	3.98476	7.47437e-06	3.82531	3.04291e-05	0	0	2.55129e-05	2.09665e-05	3.54679e-05	2.02671e-05	2.94659e-05	4.45329e-05	2.85039e-05	3.33913e-05	5.43598e-05	7.09999e-05	7.43306e-05	7.52171e-05	8.27355e-05	7.4298e-05
11151	22-06-07_circadian-chx_59_shNS1_CHX_	59	PER2-mScarlet		TRUE	YFP	shNS1	0.000356029	0.0465792	44	1		0.00048057	0.000407088	0.000394029	0.000376852	0.000369287	0.000366805	0.000368027	0.000370853	0.000342189	0.000356582	0.000341588	0.000368959	0.000370627	0.000368151	0.000363747	0.000347122	0.000328642	0.000347448	0.000336688	0.000333756	0.000357449	0.000340301	0.000348778	0.000351754	0.000336515	0.000350843	0.000342202	0.000334192	0.000342574	0.000344697	0.000322694	0.000361781	0.000376939	0.000341894	0.000350964	0.000349357	0.000360075	0.000365944	0.000352695	0.000362951	0.000355477	0.000399628	0.000372782	0.00037882	0.000396358	0.00040619	0.000372274	0.00039204	0.000410498	0.000378594	0.000363765	0.000373522	0.000376548	0.000359307	0.0003758	0.000367261	0.00034118	0.00032077	0.000371742	0.000337166	0.000331972	0.000315017	0.000315149	0.000319581	0.000342408	0.000361005	0.00034118	0.000298184	0.00018207	20.112	0.210924	FALSE	0.922978	FALSE	32	2.75003	1.43306e-05	1.81623	0.000108006	7.4806e-05	9.56797e-05	0.000115604	8.35658e-05	6.88142e-05	7.98171e-05	8.38259e-05	6.60157e-05	8.46399e-05	7.60557e-05	4.77973e-05	2.53511e-05	8.33632e-05	4.46054e-05	3.90363e-05	1.96359e-05
11152	22-06-07_circadian-chx_59_shNS1_CHX_	59	PER2-mScarlet		TRUE	YFP	shNS1	0.000356089	0.0392216	44	1		0.000403683	0.000390218	0.000375339	0.000378341	0.000372246	0.000342218	0.000387171	0.000364395	0.0003516	0.000347805	0.000356619	0.000327663	0.000380898	0.00035852	0.000355179	0.000363915	0.00033162	0.000338706	0.000345903	0.000323441	0.000356668	0.000328239	0.000324295	0.00034291	0.000335066	0.000355275	0.000374575	0.000367643	0.000351342	0.000372096	0.0003425	0.000342874	0.000362308	0.000381741	0.000401763	0.00039162	0.000384107	0.00035556	0.000367704	0.000367952	0.000338656	0.000352711	0.000346467	0.000329947	0.000379057	0.00036413	0.000392555	0.0003981	0.000363129	0.000368646	0.000361391	0.00035824	0.00035938	0.000391564	0.000369265	0.000378251	0.000366372	0.000372907	0.000384782	0.00040158	0.000381487	0.000368887	0.000372829	0.000370005	0.000375753	0.000392689	0.000437996	0.000298184	0.00018207	17.391	0.247505	FALSE	0.000290175	FALSE	31.5566	2.91117	1.91774e-05	1.89796	6.59457e-05	9.52837e-05	0.000101858	6.68479e-05	7.32277e-05	6.63226e-05	6.36267e-05	6.54612e-05	0.000100854	7.75127e-05	8.81571e-05	7.58033e-05	8.38721e-05	9.81407e-05	0.000118311	9.62414e-05	8.24753e-05
11153	22-06-07_circadian-chx_59_shNS1_CHX_	59	PER2-mScarlet		TRUE	YFP	shNS1	0.000291587	0.0659805	44	1		0.00024651	0.000264533	0.000262473	0.000275509	0.000287719	0.000280558	0.000275153	0.000312505	0.000304644	0.00029263	0.000314742	0.000330895	0.000308432	0.000286117	0.000298417	0.000305807	0.000296533	0.000299247	0.00031074	0.000278366	0.000294167	0.000310066	0.000284594	0.000308896	0.000284801	0.000279084	0.000270189	0.000267651	0.000276525	0.000274558	0.000290544	0.000274882	0.000280324	0.000280831	0.000289233	0.000282891	0.00029443	0.000305698	0.000300221	0.000300419	0.000309021	0.000295078	0.000297587	0.000294352	0.000289124	0.000299947	0.000305696	0.000311518	0.000315035	0.000311734	0.000311625	0.000315373	0.000316424	0.000290968	0.000312317	0.000332286	0.000353101	0.000346812	0.000316028	0.000328538	0.000338994	0.000339086	0.000337066					0.000298184	0.00018207			FALSE	4.36077e-07	FALSE	27.9151	14.2904	1.62596e-05	0.403901	1.7628e-06	7.58482e-06	1.35925e-05	1.73445e-05	1.40811e-05	1.4103e-05	1.82111e-05	1.95115e-05	0	1.54114e-05	3.75477e-05	6.10499e-05	5.45815e-05	2.02219e-05	3.47329e-05	4.7148e-05	4.77118e-05
11154	22-06-07_circadian-chx_59_shNS1_CHX_	59	PER2-mScarlet		TRUE	YFP	shNS1	0.000329262	0.0938369	44	1		0.000393046	0.00036313	0.000355062	0.000370147	0.000359899	0.000316054	0.000289882	0.000291325	0.000290304	0.00031086	0.000295271	0.000306638	0.000328676	0.000373451	0.000381492	0.000353824	0.000403174	0.000385392	0.00036025	0.000417738	0.00041493	0.000377675	0.000335548	0.000328147	0.000315399	0.000294855	0.000334685	0.000358452	0.0003566	0.000334256	0.000344703	0.000342106	0.000309821	0.000318036	0.000329329	0.000329194	0.000319553	0.000319168	0.000298499	0.000312381	0.000299912	0.00029859	0.000297246	0.000312181	0.000308594	0.000312065	0.000305268	0.00032482	0.000313714	0.000330079	0.000308895	0.000302074	0.000294874	0.000311789	0.000328613	0.000299791	0.000302865	0.000311319	0.000319441	0.000359312	0.000349282	0.000339399	0.000367558	0.000386458	0.000387174	0.000386793	0.00037752	0.000298184	0.00018207	8.25346	0.0952163	FALSE	0.00543328	FALSE	24.5	22.5958	2.32764e-05	5.48925	1.38811e-05	7.15204e-06	2.7153e-05	1.59847e-05	3.31466e-05	1.12388e-05	4.12135e-06	0	1.46933e-05	3.31821e-05	1.76876e-06	5.20336e-06	1.47425e-05	2.40897e-05	6.99463e-05	5.9034e-05	4.80768e-05
11155	22-06-07_circadian-chx_59_shNS1_CHX_	59	PER2-mScarlet		TRUE	YFP	shNS1	0.000252555	0.045015	44	1		0.000250892	0.000265058	0.00026452	0.000262823	0.000256921	0.000256434	0.00025319	0.000259728	0.000265643	0.000252021	0.000260444	0.000283026	0.000270307	0.000286027	0.000263151	0.000263873	0.00026375	0.000238881	0.000253136	0.000266958	0.000273736	0.000266922	0.000260108	0.000253088	0.000238079	0.000230683	0.000222475	0.000218024	0.000217568	0.000223715	0.000238901	0.00023213	0.000242115	0.000269338	0.000233563	0.000226677	0.00022516	0.000235816	0.000226331	0.000227441	0.000231459	0.000220197	0.00022625	0.00023323	0.000241912	0.000241108	0.000222215	0.000233589	0.000216632	0.000242207	0.000244533	0.000229431	0.000244245	0.000253608	0.000258151	0.000264956	0.000271377	0.000257099	0.000248812	0.000233722	0.000249603	0.000249145	0.000256399	0.000262674	0.000276328	0.000262384	0.000271361	0.000298184	0.00018207	6.93147	-inf	FALSE	0.948559	FALSE	32	15.2782	9.61653e-06	5.63951	0	0	0	0	0	0	0	0	0	0	0	0	0	0	0	0	0
11156	22-06-07_circadian-chx_59_shNS1_CHX_	59	PER2-mScarlet		TRUE	YFP	shNS1	0.000270334	0.0538775	44	1		0.000338802	0.000306098	0.00030142	0.000302898	0.000294176	0.000300953	0.000296844	0.00031028	0.000307085	0.000321558	0.000282661	0.000283604	0.000284546	0.000285518	0.000282735	0.000294219	0.000311608	0.000300939	0.000315647	0.000300624	0.000283867	0.000295877	0.000252202	0.00025655	0.00024261	0.000241222	0.000226093	0.000222181	0.000223219	0.000209846	0.000206959	0.000227273	0.000231945	0.000230623	0.00023424	0.000252654	0.000241195	0.000254	0.000255753	0.000243552	0.000246424	0.000254749	0.000258007	0.000246069	0.000237863	0.000266557	0.000232105	0.000254654	0.000247659	0.000285499	0.000261588	0.000265436	0.000269472	0.000268001	0.000277601	0.000305935	0.000291549	0.000287998	0.000294411	0.000277992	0.000304495	0.000275744	0.000294333	0.000299747	0.000338382	0.000285542	0.000305299	0.000298184	0.00018207	6.93147	-inf	FALSE	0.124594	FALSE	32	7.75003	8.41192e-06	0.83448	0	0	0	0	0	0	0	0	0	0	8.5339e-06	0	0	0	0	7.29075e-06	0
11157	22-06-07_circadian-chx_59_shNS1_CHX_	59	PER2-mScarlet		TRUE	YFP	shNS1	0.000189805	0.0378877	44	1		0.000163807	0.000161974	0.000163097	0.000133277	0.000149963	0.00015944	0.000165676	0.000166376	0.000199599	0.000198246	0.000195213	0.000179126	0.000173763	0.000193474	0.000192613	0.000203983	0.000199673	0.000189181	0.000181157	0.000187075	0.000178968	0.000188482	0.000197012	0.000180772	0.000187183	0.000179299	0.00018132	0.00019575	0.00019043	0.000183938	0.000185351	0.000191754	0.000194455	0.000185127	0.00020305	0.000220973	0.00023944	0.000209711	0.000206681	0.000205377	0.00022699	0.000201123	0.000214116	0.000204298	0.000161962	0.000165246	0.000192131	0.000185161	0.000175804	0.000176016	0.000182443	0.000181395	0.000205473	0.000178102	0.000186895	0.000187139	0.000188536	0.000187504	0.000175743	0.000191693	0.000192731	0.000182972	0.000211834	0.000200178	0.000219675	0.000195931	0.000207453	0.000298184	0.00018207	6.93147	-inf	FALSE	3.67284e-05	FALSE	23.1394	16.6549	1.10881e-05	1.142	0	0	0	0	0	0	0	0	0	0	0	0	0	0	0	0	0
11158	22-06-07_circadian-chx_59_shNS1_CHX_	59	PER2-mScarlet		TRUE	YFP	shNS1	0.000365577	0.0456058	44	1		0.000365173	0.000347554	0.000321896	0.000332457	0.000354412	0.000388651	0.000377484	0.00038827	0.000370861	0.000371087	0.000376821	0.000385875	0.000408931	0.000403871	0.000388647	0.000398089	0.000372265	0.000357092	0.000354508	0.000375402	0.000337112	0.000345853	0.000330503	0.000316754	0.000337346	0.000351547	0.000296085	0.000337665	0.000326566	0.000341257	0.000378994	0.000363036	0.000362265	0.000409268	0.000373539	0.000356892	0.000365119	0.000390985	0.00036686	0.00036598	0.000378482	0.000393322	0.000361886	0.000371448	0.000392671	0.000395775	0.000400193	0.000373634	0.000407209	0.000405123	0.000430176	0.000419684	0.000436367	0.00043105	0.000416259	0.000415471	0.00039692	0.000423232	0.000420988	0.000456179	0.000454204	0.00042945	0.000445408	0.00046035	0.000436673	0.00040799	0.000412769	0.000298184	0.00018207			FALSE	3.16205e-07	FALSE	25.8583	12.5236	2.87368e-05	1.36511	9.75908e-05	0.000102996	7.69158e-05	0.000112219	0.000111136	0.0001385	0.000128723	0.000147814	0.000143501	0.00012876	0.000129137	0.000109763	0.000140359	0.000139173	0.000180787	0.000180254	0.000153121
11159	22-06-07_circadian-chx_59_shNS1_CHX_	59	PER2-mScarlet		TRUE	YFP	shNS1	0.000268616	0.035989	44	1		0.000211014	0.000247643	0.000246343	0.000251428	0.000249622	0.000279614	0.000272965	0.000268071	0.000283332	0.000290418	0.000281744	0.000267456	0.000268324	0.00025817	0.000255472	0.000256705	0.000239312	0.000244662	0.000234835	0.000237308	0.000242553	0.000249918	0.000257284	0.000264873	0.000262852	0.000267778	0.000256445	0.000268908	0.000309153	0.00032435	0.000338229	0.000314443	0.000291862	0.000332629	0.000308839	0.000326992	0.000294687	0.00030845	0.000304646	0.00030896	0.000317079	0.000342317	0.000359103	0.000326549	0.000325874	0.000315961	0.000306562	0.000317263	0.000320234	0.000329252	0.000315844	0.00029957	0.000282404	0.00026409	0.000274932	0.000244177	0.000242839	0.000260351	0.000240274	0.000242122	0.000231278	0.000233727	0.00023223	0.000223614	0.00022371	0.000226336	0.00022047	0.000298184	0.00018207	8.08288	0.116466	FALSE	0.546203	FALSE	25.9757	13.151	8.58721e-06	1.17877	1.77765e-05	8.45874e-06	1.94492e-05	2.26961e-05	3.22872e-05	1.85303e-05	1.46844e-06	0	0	0	0	0	0	0	0	0	0
11160	22-06-07_circadian-chx_59_shNS1_CHX_	59	PER2-mScarlet		TRUE	YFP	shNS1	0.000277187	0.0413771	44	1		0.000189421	0.000185411	0.00020552	0.000218949	0.000233001	0.000252105	0.00023741	0.000250229	0.000249566	0.000259496	0.000261371	0.000255699	0.000241156	0.00025648	0.000241235	0.000252323	0.000271455	0.000270885	0.000284025	0.000287388	0.000270113	0.000293078	0.000268621	0.000284986	0.000297724	0.000305983	0.000295	0.000297007	0.000311224	0.00031484	0.000313858	0.000309564	0.000301986	0.000293182	0.000300154	0.000285282	0.000311034	0.000283949	0.000270378	0.000263334	0.000287504	0.00028292	0.000285902	0.000290267	0.00028071	0.000299721	0.000288709	0.000290773	0.000289828	0.00031378	0.000294604	0.000298261	0.000304705	0.000296141	0.000329295	0.000331944	0.000341687	0.000340999	0.000347932	0.000330391	0.000328304	0.000331948	0.000334271	0.000331835	0.000359622	0.000335812	0.000345406	0.000298184	0.00018207			FALSE	0.833291	FALSE	32	29.2225	9.43388e-06	2.90156	1.53686e-06	0	0	0	1.62082e-05	0	8.16739e-08	6.97513e-06	0	3.39258e-05	3.71711e-05	4.83613e-05	4.80569e-05	5.63795e-05	3.6853e-05	3.47976e-05	3.93852e-05
11161	22-06-07_circadian-chx_59_shNS1_CHX_	59	PER2-mScarlet		TRUE	YFP	shNS1	0.000353758	0.0395969	44	1		0.000308265	0.000310463	0.000317171	0.000331554	0.000322574	0.000327102	0.00033352	0.000330388	0.000297185	0.000316534	0.000320866	0.000303608	0.000335277	0.000349649	0.000359751	0.000349921	0.000336201	0.000360737	0.000388226	0.000415716	0.000444039	0.000354986	0.000320768	0.000318357	0.000362375	0.000365522	0.00039939	0.000439876	0.000426679	0.000400999	0.000379692	0.000354759	0.000322116	0.000353209	0.000358429	0.000313784	0.000364372	0.000382025	0.000358365	0.000429846	0.000354308	0.000366521	0.000360322	0.000340513	0.000341314	0.000347076	0.000352562	0.000351519	0.000340053	0.000335814	0.000349392	0.000327266	0.000346499	0.000354456	0.00033539	0.000348608	0.000368868	0.000371986	0.000370768	0.000369401	0.000344721	0.000329338	0.000318792	0.000340261	0.000337269	0.000344886	0.000336348	0.000298184	0.00018207	25.009	0.13225	FALSE	0.966744	FALSE	31.5	23.7587	2.1716e-05	4.03745	4.88914e-05	5.49033e-05	5.43714e-05	4.30957e-05	3.91071e-05	5.37329e-05	3.0811e-05	5.16819e-05	6.07762e-05	4.05725e-05	5.55182e-05	7.85784e-05	8.28385e-05	8.22589e-05	8.149e-05	5.37654e-05	3.63406e-05
11162	22-06-07_circadian-chx_59_shNS1_CHX_	59	PER2-mScarlet		TRUE	YFP	shNS1	0.000446469	0.0344136	44	1		0.000383643	0.000377098	0.000408642	0.000407443	0.000401101	0.000405829	0.000421166	0.000400877	0.000411694	0.000430973	0.000414734	0.000386324	0.000458021	0.000398865	0.000394403	0.000368654	0.000392836	0.000411317	0.000411687	0.000430244	0.000442529	0.000454815	0.000467472	0.000472424	0.000433731	0.000461264	0.000467154	0.000484779	0.000528796	0.000478649	0.000498732	0.000488375	0.000449549	0.000447627	0.000481019	0.000467557	0.000458478	0.000445311	0.000470208	0.000486025	0.000499236	0.000465615	0.000469995	0.000518784	0.000507338	0.000477448	0.00048488	0.000508899	0.000542493	0.000556337	0.000567846	0.000634983	0.000711195	0.000658309	0.000625334	0.000590278	0.000590253	0.000561729	0.00057511	0.00055701	0.000554425	0.000556273	0.00054216	0.00052124	0.000557241	0.000544832	0.000528171	0.000298184	0.00018207			FALSE	0.999912	FALSE	32	30.6864	1.46114e-05	2.61412	0.000179264	0.000188502	0.00021481	0.000251467	0.000268286	0.000282958	0.000356822	0.000441798	0.000388952	0.000356754	0.000321607	0.00032469	0.000295813	0.000313839	0.000296163	0.000296042	0.000301061
11163	22-06-07_circadian-chx_59_shNS1_CHX_	59	PER2-mScarlet		TRUE	YFP	shNS1	0.000263312	0.0295262	44	1		0.000226124	0.000233626	0.000242093	0.000235292	0.000246807	0.000238845	0.000235877	0.000238858	0.000254436	0.000265481	0.000286665	0.000283087	0.000282454	0.000270891	0.000274411	0.000269944	0.000245464	0.000266063	0.000286663	0.000307887	0.000245849	0.000232745	0.00023341	0.000231444	0.000236824	0.000246368	0.00024926	0.000260342	0.000277465	0.000272155	0.000282754	0.000262773	0.000253562	0.000270203	0.000268152	0.000251646	0.000263852	0.000251973	0.000269471	0.000342394	0.000348983	0.00033883	0.000334222	0.000313983	0.000324108	0.000306265	0.000315838	0.000306068	0.000300633	0.000275355	0.000286872	0.000291036	0.00029251	0.000289756	0.000288891	0.000290118	0.000298104	0.000298183	0.000265283	0.000231911	0.000242081	0.000239615	0.00023681	0.000241705	0.000245051	0.000241256	0.000235765	0.000298184	0.00018207	1.88524	0.566506	FALSE	0.000370086	FALSE	27.0722	14.3982	2.10216e-05	0.587081	8.08077e-06	1.78241e-05	8.03675e-06	2.52081e-06	0	0	0	0	0	0	0	0	0	0	0	0	0
11164	22-06-07_circadian-chx_59_shNS1_CHX_	59	PER2-mScarlet		TRUE	YFP	shNS1	0.000256345	0.0383667	44	1		0.000206569	0.000207627	0.000216195	0.000231405	0.000232874	0.000240016	0.000220686	0.000250511	0.000236669	0.000249104	0.000240296	0.000235106	0.000240054	0.000245803	0.000249252	0.000255685	0.000265548	0.000250843	0.000246504	0.000239173	0.000257214	0.000244982	0.000254629	0.000238075	0.000257005	0.000288909	0.000299468	0.000308457	0.000304315	0.000300593	0.000303701	0.000297659	0.000315601	0.000292087	0.000296223	0.000283056	0.000287438	0.000281018	0.000285344	0.00027826	0.000285008	0.000297696	0.000299949	0.000310019	0.000320218	0.000339606	0.00030957	0.000317333	0.000313785	0.000319734	0.000315608	0.000317779	0.000312289	0.000305781	0.000314884	0.000318913	0.000334245	0.000330463	0.00034018	0.000329236	0.000335379	0.000317374	0.000326328	0.000324234	0.000326034	0.000323909	0.000321324	0.000298184	0.00018207	7.48117	0.221514	FALSE	0.999998	FALSE	25	22.4852	6.348e-06	5.40727	4.14214e-05	1.14954e-05	1.95212e-05	1.60575e-05	2.2396e-05	1.82828e-05	2.07599e-05	1.50876e-05	8.2046e-06	1.82109e-05	2.28227e-05	4.00888e-05	3.62309e-05	4.75941e-05	3.55312e-05	4.29721e-05	2.23847e-05
11165	22-06-07_circadian-chx_59_shNS1_CHX_	59	PER2-mScarlet		TRUE	YFP	shNS1	0.00036691	0.0479075	44	1		0.000393329	0.000391584	0.000312762	0.000355413	0.000354512	0.000328432	0.000381064	0.000337128	0.00035291	0.00034652	0.000351444	0.000354454	0.000374274	0.000338218	0.000370463	0.0003639	0.000351927	0.000371784	0.000358187	0.000375558	0.000369282	0.000368836	0.000344841	0.000349059	0.000343387	0.000333488	0.000375499	0.000382335	0.000364984	0.000363008	0.00033258	0.000349352	0.000360984	0.000388941	0.000375816	0.000391561	0.000406212	0.000430382	0.000454553	0.000479455	0.000406671	0.00038229	0.000426539	0.000396665	0.000407008	0.000409237	0.000394161	0.000377467	0.000363279	0.000354413	0.000374463	0.000397377	0.000419938	0.000394716	0.000340321	0.000324233	0.000326165	0.000430958	0.000374398	0.000344384	0.000324569	0.000358373	0.000346893	0.000351817	0.00034914	0.000350949	0.000344572	0.000298184	0.00018207			FALSE	0.0586295	FALSE	21.2479	20.9873	1.32762e-05	0.521836	0.000111053	9.69055e-05	8.08237e-05	6.70015e-05	5.84363e-05	8.00393e-05	0.00010509	0.00013024	0.000104258	4.59499e-05	2.86808e-05	3.1106e-05	0.00014903	8.63729e-05	5.28647e-05	3.04826e-05	7.02107e-05
11166	22-06-07_circadian-chx_59_shNS1_CHX_	59	PER2-mScarlet		TRUE	YFP	shNS1	0.000333017	0.0331034	44	1		0.000188051	0.000195378	0.000197792	0.000208939	0.000232298	0.000226841	0.000210769	0.000234072	0.000236791	0.0002367	0.000220878	0.000253163	0.000243176	0.000249946	0.000256717	0.000263693	0.000277997	0.000251222	0.000278051	0.00029672	0.000336184	0.000332264	0.0003312	0.000352772	0.000347825	0.000405345	0.000374102	0.000402539	0.000388714	0.000409469	0.000397158	0.000351091	0.000363006	0.000343065	0.000355812	0.000345624	0.000333769	0.000363968	0.000374293	0.00037938	0.000377818	0.0003996	0.000388416	0.000408601	0.000455202	0.000423898	0.000407368	0.00034981	0.000327108	0.000321324	0.00032761	0.000332878	0.000342177	0.00033522	0.000316251	0.000322687	0.000310972	0.000280278	0.000313694	0.000283888	0.00026758	0.000284708	0.000282766	0.000286796	0.000307839	0.000300742	0.000274079	0.000298184	0.00018207	2.31852	0.766758	FALSE	0.998829	FALSE	32	18.5	4.2406e-06	5.00692	0.000125714	0.000110239	5.26292e-05	2.97707e-05	2.40475e-05	3.08766e-05	3.67563e-05	4.70592e-05	4.00001e-05	1.97017e-05	2.69785e-05	1.42158e-05	0	1.75769e-05	0	0	0
11167	22-06-07_circadian-chx_59_shNS1_CHX_	59	PER2-mScarlet		TRUE	YFP	shNS1	0.0003289	0.0545459	44	1				0.000299525	0.000246263	0.000254672	0.000255428	0.000272474	0.000298344	0.000301237	0.000295271	0.000316343	0.000329273	0.000304309	0.000319898	0.000292006	0.000308016	0.000297383	0.00031772	0.000335025	0.000353218	0.000328542	0.000331477	0.000320328	0.000329199	0.000333516	0.000311378	0.000325093	0.000336364	0.000337993	0.000342138	0.000340485	0.000328608	0.000350891	0.000353519	0.00033552	0.000334165	0.000345414	0.000344192	0.000327364	0.000345985	0.000336276	0.000329192	0.000337861	0.000345277	0.000317554	0.000356448	0.000352552	0.000344264	0.000358913	0.000339826	0.000338954	0.000359108	0.000346984	0.000346589	0.000335992	0.000301936	0.000306237	0.000318004	0.000376261	0.000349345	0.000344173	0.000354828	0.000331865	0.000339541	0.000359899	0.000357836	0.000340217	0.000298184	0.00018207	114.059	0.00856247	FALSE	0.990862	FALSE	26.2186	21.2106	5.25443e-06	5.46138	5.82639e-05	5.48936e-05	4.69755e-05	6.2508e-05	4.32757e-05	4.27795e-05	6.45461e-05	5.22007e-05	5.22797e-05	4.12289e-05	4.13128e-06	8.9516e-06	2.2247e-05	8.84845e-05	5.85411e-05	5.31317e-05	6.60746e-05
11168	22-06-07_circadian-chx_59_shNS1_CHX_	59	PER2-mScarlet		TRUE	YFP	shNS1	0.000267223	0.0485665	44	1		0.000266666	0.000272866	0.000274091	0.000285254	0.00025738	0.000259143	0.000249406	0.000246307	0.000259747	0.000284314	0.000278859	0.000273404	0.000267785	0.00024186	0.000252982	0.000250578	0.000244427	0.00027357	0.000256627	0.000236669	0.000235756	0.000251585	0.000238674	0.000258293	0.000267781	0.000266058	0.000309762	0.000334752	0.000414285	0.00040571	0.000303752	0.000317788	0.000340413	0.000326434	0.000307421	0.000325602	0.000354777	0.000346217	0.000307729	0.000229729	0.000228739	0.000230174	0.000252928	0.000229617	0.000246631	0.000259181	0.000244392	0.000282992	0.00026809	0.000286484	0.0002905	0.000268861	0.000248913	0.000261423	0.00026665	0.000282357	0.000289532	0.000286473	0.0003046	0.000301297	0.000314791	0.00030456	0.000337162	0.000410663	0.000480064	0.000432303	0.00046019	0.000298184	0.00018207	6.93147	-inf	FALSE	0.000197015	FALSE	32	31.6387	4.05026e-05	2.42714	0	0	0	0	0	0	0	0	0	0	0	0	0	7.27095e-06	3.56229e-06	1.91864e-05	7.43735e-06
11169	22-06-07_circadian-chx_59_shNS1_CHX_	59	PER2-mScarlet		TRUE	YFP	shNS1	0.000290355	0.0472452	44	1					0.000269601	0.000277481	0.000329284	0.000263666	0.000248522	0.000229577	0.000261225	0.000253967	0.00022725	0.000240089	0.000230028	0.000251556	0.000243839	0.000313021	0.0003101	0.000295601	0.000312559	0.000321923	0.00028834	0.000242188	0.000258858	0.000300056	0.00034325	0.000356528	0.000396092	0.000373862	0.00036063	0.000387921	0.000359029	0.00040565	0.000361358	0.000346925	0.000306267	0.000294626	0.000290355	0.000316101	0.0002669	0.000267596	0.000260844	0.00028189	0.000270136	0.000260663	0.000289252	0.000297923	0.000315624	0.000314507	0.000311502	0.000334049	0.000279044	0.000279161	0.000257721	0.000273024	0.000288697	0.000299394	0.000293339	0.00031118	0.000307816	0.000322927	0.000327148	0.000308612	0.000298432	0.000306327	0.000292231	0.00028804	0.000298184	0.00018207			FALSE	6.23777e-08	FALSE	32	30.2603	5.28928e-05	2.69779	0	0	1.7779e-05	1.68009e-05	1.38409e-05	3.7633e-05	0	0	0	0	0	1.34441e-06	0	1.47279e-05	1.10209e-05	2.85862e-05	3.37864e-05
11170	22-06-07_circadian-chx_59_shNS1_CHX_	59	PER2-mScarlet		TRUE	YFP	shNS1	0.000234376	0.0413835	44	1						0.000263486	0.000293093	0.000243071	0.000256358	0.000260298	0.000246337	0.000249669	0.00023797	0.000259769	0.000259436	0.000249158	0.000261407	0.000245576	0.000242907	0.000238138	0.000253902	0.00023369	0.000228677	0.000223677	0.000216782	0.00022509	0.00022709	0.000219666	0.0002121	0.000213401	0.000210616	0.000222319	0.000228938	0.000237634	0.00022112	0.000215003	0.00021267	0.000197135	0.000213208	0.00022526	0.000235063	0.000230043	0.000233021	0.000248058	0.000263096	0.000278589	0.000270985	0.000258509	0.000249536	0.000241855	0.000248719	0.000262572	0.000233731	0.000254223	0.000240355	0.000238772	0.000253885	0.00023683	0.000253051	0.000248339	0.00026785	0.000261895	0.000262319	0.000250277	0.000245009				0.000298184	0.00018207	6.93147	-inf	FALSE	8.8322e-05	FALSE	32	9.50003	1.14719e-05	0.490867	0	0	0	0	0	0	0	0	0	0	0	0	0	0	0	0	0
11171	22-06-07_circadian-chx_59_shNS1_CHX_	59	PER2-mScarlet		TRUE	YFP	shNS1	0.000347273	0.0286318	44	1						0.000515016	0.000460933	0.00040622	0.000394442	0.000341158	0.000352987	0.00036237	0.000372434	0.000354657	0.000376083	0.000346528	0.000345484	0.000345841	0.00035276	0.00034594	0.000395338	0.000387634	0.000378613	0.000381921	0.000393083	0.000384567	0.000383932	0.000344327	0.000331889	0.000339627	0.000316827	0.000348018	0.000357401	0.000351183	0.000344965	0.000338558	0.000290869	0.000325934	0.00032888	0.000334789	0.000319993	0.000312772	0.000331136	0.000315226	0.00033342	0.000341785	0.000338974	0.000347069	0.000342217	0.000339037	0.000336822	0.000344006	0.000346265	0.000344676	0.000315412	0.000329292	0.000334988	0.000335833	0.000365253	0.000331883	0.000340981	0.00034408	0.000317879	0.000334581	0.000338532	0.000365665	0.000336569	0.00035159	0.000298184	0.00018207			FALSE	0.63171	FALSE	23.5502	3.13501	2.16251e-05	4.61957	4.07898e-05	4.93579e-05	4.48882e-05	4.20494e-05	4.01538e-05	4.80812e-05	5.09387e-05	4.9732e-05	1.86066e-05	3.39232e-05	4.05228e-05	4.1854e-05	7.5281e-05	3.81904e-05	4.897e-05	5.30242e-05	2.29744e-05
11172	22-06-07_circadian-chx_59_shNS1_CHX_	59	PER2-mScarlet		TRUE	YFP	shNS1	0.000242306	0.0325216	44	1		0.000231046	0.000237437	0.000234785	0.00024638	0.000235711	0.000244362	0.000235756	0.000233388	0.000234511	0.000226956	0.000234769	0.000231359	0.000225004	0.000221185	0.000208665	0.000211025	0.000213386	0.000215818	0.000197111	0.000229066	0.000239459	0.000220212	0.000255079	0.000242239	0.000258522	0.000272564	0.000258241	0.000248287	0.00023642	0.000242372	0.00025538	0.00024981	0.000274571	0.000244245	0.000268168	0.000289401	0.0003198	0.000284935	0.000297112	0.000338713	0.000315804	0.000331131	0.000338022	0.000342136	0.000341833	0.000380707	0.000419148	0.000433142	0.00044694	0.000384787	0.000427546	0.000451904	0.000494388	0.000504067	0.000496705	0.000507811	0.000505976	0.000487722	0.000415375	0.000477705	0.000509596	0.000525186	0.000495397	0.00049854	0.000510783	0.000519803	0.000493409	0.000298184	0.00018207			FALSE	0.985871	FALSE	30	6.6964	1.82258e-05	1.52966	8.2523e-05	0.000122134	0.000137581	0.000153114	9.00019e-05	0.00013574	0.000162859	0.000209879	0.000222363	0.000216485	0.000230807	0.000231	0.000212745	0.000132812	0.000205419	0.00024425	0.000264797
11173	22-06-07_circadian-chx_59_shNS1_CHX_	59	PER2-mScarlet		TRUE	YFP	shNS1	0.000249539	0.0431155	44	1					0.000371169	0.00035548	0.000338165	0.000368661	0.000372909	0.000333557	0.000313661	0.000311562	0.000297441	0.000245943	0.000246965	0.000256449	0.000259507	0.000279998	0.000249539	0.000237076	0.000236692	0.000241733	0.000225288	0.000263784	0.000242664	0.000235424	0.000242583	0.000249632	0.000223209	0.000230202	0.000230872	0.000227064	0.00025336	0.000277773	0.000274179	0.000268417	0.000249276	0.000244365	0.000261127	0.000247599	0.00023772	0.000224414	0.000250125	0.000243742	0.000243297	0.000237641	0.000244395	0.000254428	0.000213656	0.000247569	0.00023091	0.000241139	0.000267504	0.000239511	0.000242684	0.00031075	0.000312271	0.000312228	0.000322054	0.000350667	0.000364715	0.000332259	0.000361757	0.000285701	0.000302092	0.000301536	0.000314274	0.00033414	0.000298184	0.00018207	6.93147	-inf	FALSE	0.0270897	FALSE	26.5722	6.21542	2.59599e-05	2.65123	0	0	0	0	0	0	0	0	0	1.37032e-05	1.55105e-05	1.56119e-05	2.67922e-05	5.9478e-05	7.61285e-05	3.93678e-05	7.41578e-05
11174	22-06-07_circadian-chx_59_shNS1_CHX_	59	PER2-mScarlet		TRUE	YFP	shNS1	0.000366003	0.0477462	44	1		0.000500972	0.000495393	0.000469424	0.000450829	0.000554099	0.000461666	0.000498266	0.000423804	0.000411928	0.000400051	0.000387814	0.000359301	0.000346541	0.000359702	0.000347771	0.000396338	0.00037692	0.00036991	0.000362217	0.00034722	0.000305977	0.000307771	0.000335378	0.000359078	0.000356085	0.000357175	0.000343323	0.000316891	0.000321915	0.000334574	0.000364262	0.000343016	0.000348971	0.000350289	0.000395367	0.000358862	0.000382051	0.000385103	0.000367744	0.000386164	0.000360153	0.000386628	0.00038436	0.000382736	0.000387087	0.000363811	0.000347406	0.000355322	0.00034894	0.000358227	0.000354417	0.000341665	0.000355725	0.00035896	0.000401089	0.000383965	0.000406678	0.000442954	0.000450467	0.000455703	0.000462455	0.000509933	0.000583929	0.000658086	0.000673694	0.000686283	0.000664969	0.000298184	0.00018207	94.1493	0.0220475	FALSE	0.00026313	FALSE	32	4.00003	4.48704e-05	1.57079	6.56262e-05	4.9698e-05	5.82488e-05	5.22425e-05	6.23991e-05	5.90057e-05	4.60655e-05	6.15513e-05	6.56401e-05	0.000112217	9.4448e-05	0.000120611	0.000162496	0.000172581	0.000180243	0.000189787	0.000247005
11175	22-06-07_circadian-chx_59_shNS1_CHX_	59	PER2-mScarlet		TRUE	YFP	shNS1	0.000401194	0.0406452	44	1		0.000533811	0.000647229	0.000754094	0.000656169	0.000679087	0.00068348	0.000657838	0.000629006	0.00053326	0.000488967	0.000531568	0.000607644	0.000611278	0.000592455	0.000601436	0.000614615	0.000662999	0.000600594	0.000572102	0.000546396	0.000482252	0.000418109	0.000352021	0.00038428	0.000361186	0.000352734	0.000377129	0.000369398	0.000350973	0.000324145	0.000353475	0.000342465	0.000304386	0.00031134	0.000303515	0.000294934	0.000290249	0.000296303	0.000290607	0.000286354	0.00030827	0.00033082	0.000329222	0.00033704	0.000370891	0.000388419	0.000376359	0.000357213	0.000352825	0.000334191	0.000342504	0.000329578	0.000355771	0.00032094	0.000325454	0.000316775	0.000336771	0.000318396	0.00031157	0.000318706	0.000307464	0.000343916	0.000502204	0.000660491	0.000823575			0.000298184	0.00018207	5.91739	0.621543	FALSE	0.999505	FALSE	32	7.34707	1.62313e-05	0.913601	9.02352e-05	7.89308e-05	6.01761e-05	5.62415e-05	3.74204e-05	4.65051e-05	3.32599e-05	6.16001e-05	2.45769e-05	2.97377e-05	2.04689e-05	4.28967e-05	2.26866e-05	1.51702e-05	2.34823e-05	1.07212e-05	5.33466e-05
11176	22-06-07_circadian-chx_59_shNS1_CHX_	59	PER2-mScarlet		TRUE	YFP	shNS1	0.000299762	0.047265	44	1		0.000466028	0.000410307	0.00040202	0.00038616	0.000368362	0.000357615	0.000367751	0.000310693	0.000328565	0.000310177	0.00031294	0.0003238	0.000302568	0.000303762	0.000294452	0.000311764	0.000304326	0.000302211	0.000282985	0.000285604	0.000299428	0.00028916	0.000283951	0.000286713	0.000282763	0.00030393	0.000295175	0.000300325	0.000300095	0.000301284	0.000288605	0.000296537	0.000295478	0.000306668	0.00029816	0.000287931	0.000295646	0.000283322	0.000281082	0.000264422	0.00026504	0.000271556	0.000283665	0.0002753	0.000256307	0.000281475	0.000258226	0.000303124	0.000309109	0.000303852	0.000299011	0.000292665	0.000283753	0.000273327	0.00029227	0.000283294	0.000264032	0.000258687	0.000256749	0.000240774	0.000265154	0.000251085	0.00025578	0.00027281	0.000285138	0.000275497	0.000265494	0.000298184	0.00018207	17.5704	0.0084293	FALSE	0.0282438	FALSE	24.6513	4.34735	1.58649e-05	3.82357	0	0	5.03575e-06	1.12446e-05	5.89032e-06	8.67655e-07	0	0	0	0	0	0	0	0	0	0	0
11177	22-06-07_circadian-chx_59_shNS1_CHX_	59	PER2-mScarlet		TRUE	YFP	shNS1	0.000426648	0.0365792	44	1		0.000486256	0.000468184	0.000499836	0.000497222	0.000482939	0.000503886	0.000481633	0.0004746	0.000520133	0.000501355	0.000466236	0.000455694	0.000432926	0.000457382	0.000456112	0.000475464	0.000485281	0.000451117	0.000444374	0.000466821	0.000451492	0.000436163	0.00042037	0.000403804	0.000364447	0.000368624	0.000347098	0.000307776	0.000319673	0.000351954	0.00034355	0.000347492	0.000303385	0.00029875	0.000335376	0.000315163	0.000329566	0.000331729	0.000310414	0.000300161	0.000285132	0.00025924	0.000274664	0.000258235	0.000272707	0.000325309	0.000319531	0.000308678	0.00030939	0.000281395	0.000269592	0.000292958	0.000288775	0.000265152	0.000266714	0.000277022	0.000301034	0.0002996	0.000324637	0.000304303	0.00030917	0.000332675	0.000325672	0.00031368	0.000339332	0.000374277	0.000387622	0.000298184	0.00018207	1.47352	0.918359	FALSE	1	FALSE	32	7.3978	6.49032e-06	0.903639	2.71247e-05	2.15529e-05	1.06973e-05	1.15336e-05	0	0	0	0	0	0	0	3.16807e-06	1.58942e-06	2.99785e-05	7.00188e-06	1.26918e-05	4.02337e-05
11178	22-06-07_circadian-chx_59_shNS1_CHX_	59	PER2-mScarlet		TRUE	YFP	shNS1	0.000246195	0.0370776	44	1		0.00029593	0.000296313	0.000343103	0.000318097	0.000293371	0.000300146	0.000286129	0.000281572	0.000308012	0.000273017	0.000305889	0.000269159	0.000327318	0.000302068	0.000271021	0.000239974	0.000207987	0.00020591	0.000209089	0.00024506	0.000235744	0.000208037	0.000225076	0.000241772	0.000235172	0.000244596	0.000225993	0.00021352	0.000223034	0.000222904	0.000227073	0.000212381	0.000241748	0.000238865	0.00024847	0.000239605	0.00024733	0.000240404	0.000241174	0.000251813	0.000248129	0.000265261	0.000279079	0.000293418	0.00029111	0.000240245	0.000224566	0.000246736	0.000272588	0.000296409	0.000312343	0.000320794	0.000332006	0.000337085	0.000324844	0.000353429	0.000341705	0.000340424	0.000340672	0.000342565								0.000298184	0.00018207			FALSE	0.00575978	FALSE	32	6.00003	2.84331e-05	1.17809	0	0	0	0	0	1.48566e-05	2.39537e-05	3.61795e-05	4.20149e-05	2.9072e-05	6.08261e-05	4.83812e-05	4.74112e-05	4.81509e-05	5.07832e-05
11179	22-06-07_circadian-chx_59_shNS1_CHX_	59	PER2-mScarlet		TRUE	YFP	shNS1	0.000325211	0.0329376	44	1		0.000413052	0.000369098	0.000455157	0.000373924	0.000374324	0.000346423	0.000375461	0.0003136	0.000322647	0.000315884	0.000316541	0.000321062	0.000316572	0.000319738	0.000294715	0.000312291	0.000320518	0.000339277	0.00034523	0.000351183	0.000357316	0.000327774	0.000309248	0.000302899	0.000302221	0.000303187	0.000423091	0.00040679	0.000417614	0.000397504	0.00038688	0.000388071	0.000406014	0.000393362	0.000384751	0.000393966	0.000256033	0.00026044	0.000269371	0.000276033	0.000253832	0.000284685	0.000284616	0.000263609	0.000290398	0.000280153	0.000307842	0.000291852	0.000315871	0.000287135	0.000304619	0.000291368	0.000306019	0.000332956	0.000329846	0.000338349	0.00032384	0.000345754	0.000341449	0.000328582	0.000310576	0.000324104	0.000330475	0.000329214	0.000310318	0.000326042	0.000362455	0.000298184	0.00018207			FALSE	7.41742e-07	FALSE	28.2109	0.934368	4.93048e-05	3.30849	0	9.75127e-06	0	1.8205e-05	0	6.7516e-06	0	8.38118e-06	3.75548e-05	3.45273e-05	4.42225e-05	2.8521e-05	5.33943e-05	4.90321e-05	3.47826e-05	1.43165e-05	3.02358e-05
11180	22-06-07_circadian-chx_59_shNS1_CHX_	59	PER2-mScarlet		TRUE	YFP	shNS1	0.000343247	0.042987	44	1		0.000420878	0.000392008	0.000425026	0.000413782	0.000388616	0.000379298	0.000378878	0.00036039	0.000369785	0.000363247	0.00036844	0.000361704	0.000341854	0.000363687	0.00034673	0.000351586	0.00032837	0.000351773	0.000332902	0.000336148	0.000345488	0.000371461	0.000397433	0.000424193	0.000394895	0.000334347	0.00034464	0.000302205	0.000304871	0.000290124	0.000302796	0.000291546	0.000272004	0.000328509	0.000291572	0.000263198	0.000288012	0.000296969	0.000289356	0.000296197	0.000302363	0.000308805	0.00030261	0.0003158	0.000318965	0.000289302	0.000297716	0.000302702	0.000297494	0.00030272	0.000284697	0.000278577	0.000293251	0.000286849	0.000284422	0.000281185	0.000307988	0.000304411	0.00060486	0.00066732	0.000680545	0.000672533	0.000813571	0.000720551	0.000779779	0.000822258	0.000832764	0.000298184	0.00018207	13.3083	0.00852935	FALSE	0.00940442	FALSE	22.0814	2.25467	2.39447e-05	5.59531	0	0	4.60544e-06	0	4.71346e-06	0	0	0	0	0	0	1.08991e-05	6.98885e-06	0.000347555	0.000422386	0.000441752	0.000436678
11181	22-06-07_circadian-chx_59_shNS1_CHX_	59	PER2-mScarlet		TRUE	YFP	shNS1	0.000301586	0.0427793	44	1		0.000401468	0.000422476	0.0004725	0.000405058	0.000416291	0.000427523	0.000439096	0.00036225	0.000351118	0.000332687	0.000340454	0.00034803	0.000346103	0.000334478	0.000302145	0.000348763	0.000350893	0.000341286	0.000356461	0.000287262	0.000301027	0.00030097	0.00029575	0.000300697	0.000318851	0.00028895	0.000297749	0.000297571	0.000286907	0.000286292	0.000293276	0.000298047	0.000332369	0.000289018	0.000276761	0.000275863	0.000270798	0.000277358	0.000274085	0.000271552	0.00028998	0.000303612	0.000281671	0.000284075	0.000297071	0.000286056	0.000258895	0.000273588	0.000277005	0.000312598	0.000317823	0.00030052	0.00031848	0.000311275	0.000325993	0.000296541	0.000300475	0.000306099	0.000289824	0.000285897	0.000277612	0.000275057	0.000262654	0.000260714	0.000268992	0.000319212	0.000337679	0.000298184	0.00018207			FALSE	0.932006	FALSE	25.9696	3.92422	7.60638e-06	3.41292	0	0	0	0	1.49791e-05	2.06066e-05	2.47424e-06	2.17102e-05	1.4139e-05	3.0325e-05	0	2.54659e-06	8.8834e-06	0	0	0	0
11182	22-06-07_circadian-chx_59_shNS1_CHX_	59	PER2-mScarlet		TRUE	YFP	shNS1	0.00035191	0.0489994	44	1		0.000877191	0.000714568	0.000719353	0.000578833	0.000413028	0.000383431	0.000393626	0.000394543	0.00050549	0.000379526	0.00035947	0.000382504	0.000355765	0.000375015	0.000363809	0.000369096	0.000370338	0.000371147	0.00034483	0.000361358	0.000366254	0.000363414	0.000372416	0.000348054	0.000344226	0.00031615	0.000336886	0.000339835	0.000313243	0.000333977	0.000330885	0.000322724	0.000307306	0.000320076	0.000317885	0.000315694	0.000313436	0.000294282	0.00026436	0.000247098	0.000248381	0.000295931	0.00025818	0.000264177	0.000284801	0.000280161	0.000249385	0.000251585	0.00025934	0.000251194	0.000263233	0.000276681	0.000285775	0.00026119	0.000270013	0.000301837	0.000289663	0.000292968	0.000273774	0.000272206	0.000289211	0.000294183	0.000282681	0.000293768	0.00030912	0.000276879	0.000275554	0.000298184	0.00018207	6.93147	-inf	FALSE	0.718027	FALSE	23.795	2.553	4.08699e-05	4.66108	0	0	0	0	0	0	0	0	0	0	4.02208e-06	0	0	0	0	0	0
11183	22-06-07_circadian-chx_59_shNS1_CHX_	59	PER2-mScarlet		TRUE	YFP	shNS1	0.000278296	0.0347445	44	1		0.000413368	0.000372923	0.000443242	0.000347418	0.000357804	0.000338802	0.000341179	0.000323585	0.0003204	0.00031019	0.000326468	0.000289968	0.000291162	0.000293336	0.0002648	0.000267485	0.00026836	0.000290725	0.000257025	0.00028634	0.000277238	0.00028782	0.000298402	0.000309304	0.000306128	0.000320545	0.000271183	0.000249065	0.000279353	0.000263969	0.00025287	0.000255633	0.000262082	0.000255376	0.000230706	0.000227872	0.000233843	0.000214499	0.000205622	0.000194087	0.000195255	0.00020585	0.000211794	0.000208732	0.000215965	0.000230284	0.000206371	0.000209976	0.000225436	0.000225546	0.000248664	0.000229307	0.000247601	0.000233333	0.000235864	0.000231801	0.000220439	0.000235718	0.000233318	0.000219934	0.000223861	0.000237969	0.000241674	0.000256679	0.000268589	0.000266093	0.000271861	0.000298184	0.00018207	6.93147	-inf	FALSE	0.000701605	FALSE	23.8144	2.73656	2.6341e-05	4.60373	0	0	0	0	0	0	0	0	0	0	0	0	0	0	0	0	0
11184	22-06-07_circadian-chx_59_shNS1_CHX_	59	PER2-mScarlet		TRUE	YFP	shNS1	0.000411162	0.0437072	44	1		0.000438769	0.000444934	0.000430344	0.000434271	0.000464985	0.000398594	0.000394374	0.000421995	0.000437553	0.000437817	0.000450547	0.00044167	0.000407492	0.000423941	0.000427298	0.000437873	0.000424224	0.000414832	0.0004015	0.000397096	0.000379733	0.000385949	0.000439703	0.000455853	0.000462594	0.00045693	0.000454904	0.000400957	0.000431012	0.000415553	0.000400094	0.000384166	0.000375534	0.000353596	0.00033156	0.000337402	0.000347156	0.000368047	0.000358824	0.000380928	0.000378913	0.000402139	0.000400306	0.000386633	0.000385776	0.000393726	0.00039648	0.000394642	0.000395576	0.000369612	0.000383195	0.000376353	0.000365522	0.000363813	0.000383057	0.000357439	0.000304421	0.000314993	0.000313752	0.000279961	0.000292084	0.000297197	0.000307313	0.000304794	0.00028942	0.000291837	0.000293703	0.000298184	0.00018207	17.661	0.578576	FALSE	0.0208684	FALSE	21.4618	2.46397	1.54388e-05	5.87698	9.55413e-05	9.92469e-05	9.83327e-05	0.000100245	7.42317e-05	8.92018e-05	8.28161e-05	7.20314e-05	7.08816e-05	9.25531e-05	6.52417e-05	6.93347e-06	1.88672e-05	1.76426e-05	0	0	0
11185	22-06-07_circadian-chx_59_shNS1_CHX_	59	PER2-mScarlet		TRUE	YFP	shNS1	0.000363885	0.0362812	44	1		0.000511411	0.000520346	0.000582277	0.000438287	0.000471552	0.00041936	0.000421186	0.000391849	0.000385121	0.000405298	0.000395194	0.000377341	0.000375418	0.000388907	0.000369801	0.000377693	0.000373657	0.000343031	0.000359261	0.000340467	0.000333389	0.000345228	0.000348163	0.000345162	0.00034216	0.000339068	0.000347787	0.000342666	0.000357208	0.000342468	0.000346467	0.000323819	0.000347041	0.000361019	0.000344499	0.000343726	0.000335521	0.000370006	0.000369688	0.000366751	0.000380222	0.000377072	0.000351424	0.000347744	0.00036111	0.000366796	0.000319899	0.000307599	0.000310346	0.00030317	0.000308505	0.000321542	0.000326123	0.000329254	0.000325037	0.000328797	0.000327996	0.000338582	0.000344504	0.000351748	0.000335455	0.00034037	0.000327946	0.000314215				0.000298184	0.00018207	0.886823	0.416017	FALSE	0.161296	FALSE	32	4.75003	3.4873e-05	1.42353	6.86113e-05	2.1925e-05	9.59738e-06	1.25177e-05	5.18141e-06	1.08295e-05	2.47468e-05	2.98861e-05	3.35567e-05	2.92826e-05	3.37061e-05	3.31418e-05	4.53437e-05	5.24942e-05	6.12905e-05	4.306e-05	4.921e-05
11186	22-06-07_circadian-chx_59_shNS1_CHX_	59	PER2-mScarlet		TRUE	YFP	shNS1	0.000247689	0.0519802	44	1		0.000326149	0.000308657	0.000319801	0.000303229	0.000290997	0.000293948	0.000301641	0.00028592	0.000266067	0.000271776	0.000283281	0.000269423	0.000271182	0.000285243	0.000271334	0.000257425	0.000243095	0.000278145	0.000267688	0.000282663	0.000245285	0.000238464	0.000252087	0.000237894	0.000233562	0.000240236	0.000240744	0.00024988	0.000236113	0.000228784	0.000242187	0.000245497	0.000232417	0.000235977	0.000230823	0.000224609	0.000226938	0.00021029	0.000204188	0.000228851	0.000221574	0.0002421	0.000236738	0.000267425	0.000240222	0.000257323	0.000225022	0.000216679	0.000225633	0.00022859	0.000225132	0.000219837	0.000217939	0.000218227	0.000216211	0.000231352	0.000237609	0.000227259	0.000234464	0.000222711	0.000233682	0.000241361	0.000268333	0.000252932	0.000277583	0.000285114		0.000298184	0.00018207	6.93147	-inf	FALSE	0.996267	FALSE	26.6759	4.03882	1.24629e-06	3.12917	0	0	0	0	0	0	0	0	0	0	0	0	0	0	0	0	0
11187	22-06-07_circadian-chx_59_shNS1_CHX_	59	PER2-mScarlet		TRUE	YFP	shNS1	0.000371769	0.0339314	44	1		0.000400962	0.000455537	0.000491633	0.000457679	0.000419468	0.00038304	0.00037541	0.000367931	0.000366566	0.000366176	0.000368128	0.000340583	0.000335286	0.000333444	0.000320523	0.000333933	0.000324014	0.000355626	0.000329623	0.0003331	0.000334962	0.000339527	0.000352131	0.000348946	0.000339339	0.000343556	0.000333118	0.000343202	0.000366923	0.000390645	0.000415085	0.000421319	0.00040902	0.000404809	0.000398795	0.000397482	0.00039489	0.000389715	0.00039924	0.000393266	0.000387304	0.000414527	0.000389854	0.000404895	0.000404111	0.00034881	0.000343743	0.000332724	0.000357368	0.000370008	0.000341289	0.000358135	0.000347139	0.000367346	0.000366338	0.000371496	0.000360696	0.000982114	0.000913838	0.000845562	0.000775217	0.000941972	0.00111564	0.00121652	0.00139088	0.00148286	0.00158922	0.000298184	0.00018207			FALSE	4.15556e-12	TRUE	32	5.60358	3.97626e-05	1.25593	5.06261e-05	4.59997e-05	3.5211e-05	6.09173e-05	7.46429e-05	4.52294e-05	6.35151e-05	5.23672e-05	7.46974e-05	7.43215e-05	8.07192e-05	6.94941e-05	0.000767671	0.000697719	0.000626342	0.000551129	0.000750978
11188	22-06-07_circadian-chx_59_shNS1_CHX_	59	PER2-mScarlet		TRUE	YFP	shNS1	0.000348253	0.0443924	44	1		0.000352433	0.000381235	0.000381143	0.000371011	0.000360168	0.00037269	0.000379877	0.000377555	0.000354529	0.000361877	0.000363697	0.000342383	0.00033614	0.000345848	0.000339852	0.000385863	0.000370878	0.000350658	0.000339811	0.000359701	0.000342277	0.000333551	0.000403669	0.000507698	0.000404131	0.000313979	0.00034536	0.000327769	0.00032771	0.000345358	0.000312801	0.000332046	0.000322545	0.000332473	0.00034488	0.000318154	0.000330003	0.000353767	0.000332762	0.000340271	0.000377841	0.000393103	0.000380703	0.000292705	0.000301326	0.000311405	0.000290294	0.000285376	0.000306805	0.000310993	0.000297088	0.000316252	0.000338601	0.000357072	0.000372629	0.000330341	0.000318499	0.000321237	0.000322303	0.000314959	0.000319805	0.000323285	0.000314979	0.00029273	0.000307448	0.000309531	0.000310026	0.000298184	0.00018207			FALSE	0.320076	FALSE	18.6894	3.92299	1.95291e-05	0.907081	1.32209e-05	0	0	8.8735e-06	1.3311e-05	0	1.91421e-05	4.32334e-05	6.36013e-05	8.11814e-05	3.54061e-05	2.25835e-05	2.58751e-05	2.73338e-05	1.91943e-05	2.49794e-05	2.92803e-05
11189	22-06-07_circadian-chx_59_shNS1_CHX_	59	PER2-mScarlet		TRUE	YFP	shNS1	0.00031068	0.0386783	44	1		0.000372159	0.000405301	0.000412764	0.000326221	0.000373768	0.000313153	0.000329318	0.000317275	0.000312057	0.000291776	0.000292233	0.000295851	0.000299096	0.000310187	0.00032317	0.000307108	0.000302098	0.000314123	0.000326147	0.000338536	0.000330441	0.000306211	0.000309819	0.000298736	0.00029965	0.000307857	0.000326137	0.000336609	0.000309862	0.00031381	0.000298655	0.000290962	0.00029258	0.000293386	0.00030963	0.000310245	0.000321168	0.000296092	0.000311115	0.000314714	0.000322038	0.000309528	0.000309696	0.000329692	0.000317419	0.000305146	0.000292501	0.000260846	0.000290012	0.000265479	0.000299687	0.000306032	0.00027389	0.000268647	0.000253108	0.000252431	0.000258896	0.000244205	0.00024886	0.000253491	0.000254523	0.000261491	0.000254072	0.000245485	0.000266875	0.000256918	0.000276173	0.000298184	0.00018207	18.9394	0.00107169	FALSE	0.0219737	FALSE	21.897	0.592883	1.85755e-05	6.17218	6.96185e-06	0	0	0	0	1.57689e-06	8.31407e-06	0	0	0	0	0	0	0	0	0	0
11190	22-06-07_circadian-chx_59_shNS1_CHX_	59	PER2-mScarlet		TRUE	YFP	shNS1	0.000324403	0.0402754	44	1		0.000475339	0.000408707	0.000444032	0.000421091	0.000459546	0.000437344	0.00040876	0.000443572	0.000431562	0.000330086	0.000404629	0.000371819	0.000393594	0.000372955	0.000347912	0.000365689	0.000379394	0.000400287	0.000407937	0.000401796	0.000369015	0.000336235	0.000302461	0.00027807	0.000278331	0.000309996	0.000289243	0.000273418	0.000289946	0.000292001	0.000294583	0.000269698	0.000269744	0.000287417	0.000318721	0.000306338	0.000295343	0.000298929	0.0002793	0.000309742	0.000273531	0.000284615	0.000279352	0.00030106	0.000318576	0.000301379	0.000311686	0.00029694	0.000306066	0.000298793	0.000315106	0.000288115	0.00031507	0.000294272	0.000301165	0.000311214	0.000310844	0.000325275	0.000319636	0.000321682	0.000331892	0.000341592	0.000336578	0.000330947	0.000345172			0.000298184	0.00018207			FALSE	1	FALSE	32	5.00003	1.03681e-05	1.37444	3.19489e-06	1.36323e-05	0	8.11303e-06	6.32982e-07	1.77557e-05	0	1.80623e-05	0	3.25003e-06	1.43462e-05	1.40734e-05	3.0408e-05	2.43111e-05	2.68874e-05	3.89435e-05	5.0635e-05
11191	22-06-07_circadian-chx_59_shNS1_CHX_	59	PER2-mScarlet		TRUE	YFP	shNS1	0.000376601	0.046967	44	1		0.000445598	0.000469871	0.000656772	0.000438171	0.000475128	0.000431401	0.000420232	0.000445915	0.000408009	0.000388487	0.000409653	0.000401974	0.000401761	0.000373793	0.000362627	0.000364995	0.000394037	0.000433566	0.000393672	0.000375018	0.00037137	0.000380826	0.000394027	0.000368715	0.000353866	0.000363686	0.000346915	0.00034921	0.00038046	0.000379709	0.000378958	0.000378184	0.000341625	0.000299288	0.000325159	0.000324706	0.000310496	0.000303655	0.000310033	0.000297315	0.000325654	0.000323568	0.000356493	0.000350375	0.000346962	0.000368147	0.000360214	0.000334884	0.000342647	0.000339394	0.000313125	0.000315136	0.000319225	0.000286648	0.000285938	0.000303466	0.000366501	0.000345506	0.000322409	0.000358118	0.000358089	0.000391998	0.000369272	0.000347244	0.00035252	0.000373549	0.00038051	0.000298184	0.00018207	3.53425	0.846594	FALSE	0.309365	FALSE	22.9362	2.49588	2.23479e-05	5.08654	6.99631e-05	6.26294e-05	3.74128e-05	4.57651e-05	4.28274e-05	1.56775e-05	1.79592e-05	2.25077e-05	0	0	5.81529e-06	7.59468e-05	5.31159e-05	2.74539e-05	6.85794e-05	6.9209e-05	0.000109434
11192	22-06-07_circadian-chx_59_shNS1_CHX_	59	PER2-mScarlet		TRUE	YFP	shNS1	0.000315149	0.0350204	44	1		0.000363557	0.000350059	0.000385625	0.000353211	0.000356523	0.00034198	0.000352996	0.000336824	0.00033053	0.000348623	0.000341317	0.00031585	0.000301747	0.000340396	0.000337909	0.00034529	0.000331607	0.000317924	0.000303826	0.000300268	0.000299867	0.000291103	0.000282227	0.000305651	0.000314962	0.0003107	0.000321767	0.000313876	0.000309148	0.000303514	0.000308289	0.000307887	0.000359309	0.000294464	0.000381823	0.000332961	0.000283743	0.000308464	0.000296289	0.000315336	0.000281004	0.000276865	0.000278463	0.000273915	0.000297566	0.000296781	0.000286863	0.000292264	0.000301399	0.000297541	0.000311477	0.000299162	0.0003046	0.000300315	0.000313332	0.000316247	0.000310951	0.000329296	0.000325637	0.000336449	0.000331152	0.00041255	0.000371531	0.000336271	0.00029296	0.000371615	0.000327244	0.000298184	0.00018207			FALSE	0.150194	FALSE	25.7747	6.3644	1.52262e-05	2.89136	0	0	0	3.30844e-06	0	1.39481e-05	1.03631e-06	6.86311e-06	2.30145e-06	1.65183e-05	1.98882e-05	1.41929e-05	3.49207e-05	3.11119e-05	4.37846e-05	3.80884e-05	0.000133408
11193	22-06-07_circadian-chx_59_shNS1_CHX_	59	PER2-mScarlet		TRUE	YFP	shNS1	0.00032198	0.0432539	44	1		0.000353789	0.000348826	0.000391879	0.000352706	0.000354053	0.000304987	0.000324111	0.000317647	0.000318633	0.000309753	0.000320656	0.000313528	0.000299533	0.000306617	0.000308085	0.000316908	0.000308959	0.000332048	0.000310744	0.000328454	0.000324369	0.000360022	0.000395676	0.000432411	0.00034559	0.000311846	0.000316622	0.000284983	0.000290016	0.000301653	0.000300164	0.00031258	0.000316985	0.000305068	0.000303454	0.000345873	0.00032463	0.000335149	0.000323303	0.000336464	0.000344102	0.00033805	0.000342265	0.000336898	0.000320658	0.000380708	0.000327646	0.000351635	0.00034509	0.000348131	0.000343141	0.000351064	0.000341602	0.000320515	0.0003528	0.000336516	0.000351126	0.000366911	0.00037214	0.000354834	0.000351893	0.000343682	0.000340798	0.000352249	0.000371421	0.000364592	0.000369415	0.000298184	0.00018207	19.8478	0.083442	FALSE	4.8452e-08	FALSE	19.2119	3.05061	2.64227e-05	0.826011	8.2524e-05	2.97467e-05	5.44893e-05	4.82801e-05	5.19076e-05	4.71734e-05	5.60234e-05	4.64442e-05	2.41185e-05	5.95584e-05	4.22042e-05	5.88547e-05	7.7142e-05	8.38135e-05	6.48214e-05	6.20514e-05	5.30732e-05
11194	22-06-07_circadian-chx_59_shNS1_CHX_	59	PER2-mScarlet		TRUE	YFP	shNS1	0.000249776	0.0430227	44	1		0.000266356	0.000262631	0.000299548	0.00025201	0.000268723	0.00025764	0.0002521	0.000271111	0.000263632	0.000263761	0.00026185	0.000268246	0.000275437	0.000274608	0.000273779	0.000272925	0.000251404	0.000248542	0.000238832	0.000221663	0.000243046	0.000241734	0.000249533	0.000250019	0.000238926	0.000249257	0.00024437	0.000254526	0.000248577	0.000250535	0.000245717	0.000229037	0.000240117	0.000235501	0.000236378	0.000238104	0.000254249	0.000232357	0.000222624	0.000272384	0.000236706	0.000210444	0.00020801	0.000220948	0.000199772	0.000220203	0.000212449	0.000229496	0.000226415	0.000233036	0.000231008	0.000222192	0.000231472	0.000238565	0.000259744	0.000256179	0.000259153	0.000235536	0.00025634	0.000259311	0.000259683	0.000279851	0.000267038	0.000268198	0.000291518	0.000285901	0.000300489	0.000298184	0.00018207	6.93147	-inf	FALSE	0.999902	FALSE	27.5369	5.81156	3.53516e-06	2.43039	0	0	0	0	0	0	0	0	0	0	0	0	0	0	0	0	0
11195	22-06-07_circadian-chx_59_shNS1_CHX_	59	PER2-mScarlet		TRUE	YFP	shNS1	0.000303199	0.0380282	44	1		0.000487174	0.00041506	0.00045976	0.000412502	0.000408188	0.000380655	0.000414023	0.000406363	0.000407588	0.000412408	0.000369737	0.00036392	0.00030186	0.000322438	0.000361014	0.000304538	0.000298792	0.000300556	0.000363675	0.000299383	0.000348562	0.000331576	0.000325046	0.000337352	0.000347443	0.000299657	0.000272898	0.000284748	0.000271161	0.000311863	0.000294633	0.000277402	0.000259649	0.000261947	0.000267823	0.000301554	0.000258749	0.000285624	0.000245451	0.000270731	0.000250691	0.000274655	0.000252889	0.00025692	0.000257023	0.000273574	0.000277939	0.000279875	0.000266115	0.000258395	0.000254831	0.000255687	0.000248389	0.000252044	0.000256829	0.000275673	0.000282641	0.000265959	0.000271678	0.000280573	0.000294434	0.000274824	0.000265612	0.000274086	0.000267051	0.000256175	0.000255398	0.000298184	0.00018207	6.93147	-inf	FALSE	0.751179	FALSE	23.87	3.62798	1.07005e-05	4.34375	0	0	0	0	0	0	0	0	0	0	0	0	0	0	0	0	0
11196	22-06-07_circadian-chx_59_shNS1_CHX_	59	PER2-mScarlet		TRUE	YFP	shNS1	0.000416747	0.0716926	44	1		0.000491764	0.000479269	0.000538082	0.000420839	0.000426157	0.000444796	0.000481871	0.00045118	0.000424515	0.000431761	0.000400128	0.000390529	0.000401261	0.00038902	0.00037588	0.000366069	0.000395464	0.000383011	0.000370343	0.000397312	0.000387415	0.000376203	0.000386965	0.000371177	0.000354409	0.000361043	0.000357904	0.000358375	0.000364831	0.000383088	0.000409231	0.000412656	0.000433416	0.00044393	0.000447687	0.000470133	0.0004913	0.000505383	0.00048201	0.000472539	0.000490578	0.000485035	0.000486531	0.000486818	0.000509207	0.000530023	0.000530258	0.000539421	0.000539224	0.000572036	0.000528331	0.000476186	0.00046197	0.000437787	0.00042071	0.000409253	0.00041231	0.000400793	0.000412703	0.000360589	0.000373538	0.000423798	0.000405715	0.000386228				0.000298184	0.00018207	24.3446	0.235276	FALSE	1.05852e-08	TRUE	32	9.49997	4.67731e-05	0.49088	0.000231839	0.000234318	0.000245926	0.000248101	0.000284601	0.000241494	0.000188584	0.000175202	0.000150778	0.000133614	0.000122292	0.000126872	0.000115172	0.000129784	7.14076e-05	8.70579e-05	0.000146529
11197	22-06-07_circadian-chx_59_shNS1_CHX_	59	PER2-mScarlet		TRUE	YFP	shNS1	0.000345745	0.0472981	44	1		0.000402414	0.000444419	0.000532348	0.000409251	0.000382416	0.000338423	0.000369366	0.000447403	0.000357422	0.00032696	0.000352917	0.000332591	0.000357435	0.000366901	0.000351468	0.000394538	0.000449341	0.000506014	0.000379186	0.000402186	0.00041196	0.000385992	0.000392139	0.000383323	0.000339529	0.000340194	0.000351296	0.000314563	0.000310377	0.000309171	0.000298308	0.000305259	0.000312209	0.000319369	0.000327404	0.000306659	0.000303394	0.000327892	0.000299902	0.000288428	0.00029757	0.000293682	0.0002996	0.000320572	0.000344352	0.000329949	0.000292409	0.000283376	0.000283782	0.000287367	0.000294226	0.000307895	0.000284705	0.000308687	0.000304938	0.000304193	0.000287356	0.000309075	0.000331706	0.000309357	0.000318248	0.000330969	0.000295494	0.00026775	0.000304257	0.000282671	0.00027207	0.000298184	0.00018207	0.061537	0.88158	FALSE	0.993288	FALSE	21.1056	0.234203	3.10306e-05	0.462786	3.17647e-05	0	0	0	0	0	1.0288e-05	0	1.13434e-05	7.36436e-06	6.61596e-06	0	1.22244e-05	3.79899e-05	1.27843e-05	2.31806e-05	3.82437e-05
11198	22-06-07_circadian-chx_59_shNS1_CHX_	59	PER2-mScarlet		TRUE	YFP	shNS1	0.00032929	0.0374916	44	1		0.000301498	0.000269938	0.000291172	0.000265836	0.000288316	0.000288583	0.000286034	0.000315867	0.000329854	0.00035078	0.000345145	0.000358366	0.000337333	0.000311125	0.000336742	0.00036236	0.000388754	0.000337212	0.00031504	0.000318484	0.000350785	0.000354348	0.000287719	0.000345323	0.000318766	0.00032413	0.000324802	0.000337898	0.000332572	0.000319133	0.000325615	0.000311482	0.000320806	0.000339414	0.00031852	0.000337022	0.000332319	0.000326327	0.000338104	0.000331674	0.000328726	0.000345656	0.000339352	0.000370874	0.000358146	0.000382564	0.000389852	0.000359575	0.000377732	0.000394719	0.000364993	0.000352404	0.000347751	0.000348576	0.00036046	0.000378657	0.000372328	0.000398717	0.000414166	0.000369943	0.000393934	0.00040226	0.000406993	0.000373747	0.000396029	0.000413218	0.00043083	0.000298184	0.00018207	13.1662	0.341539	FALSE	0.00154634	FALSE	26.8839	17.0554	1.83336e-05	0.0141884	8.43801e-05	9.25543e-05	6.25844e-05	8.1878e-05	0.000100323	7.01031e-05	5.74437e-05	5.30211e-05	5.44255e-05	6.79116e-05	8.86034e-05	8.24245e-05	0.000112842	0.000131441	8.21108e-05	0.000110622	0.000121405
11199	22-06-07_circadian-chx_59_shNS1_CHX_	59	PER2-mScarlet		TRUE	YFP	shNS1	0.000345453	0.0480973	44	1		0.000369989	0.000384928	0.000416517	0.000366878	0.000384822	0.000367754	0.000370909	0.000356781	0.000366441	0.000354051	0.000341661	0.000328895	0.000329707	0.000330118	0.000323701	0.000328355	0.00032456	0.000350787	0.000344528	0.000313748	0.000344191	0.000329129	0.000342827	0.00033242	0.000355585	0.000316494	0.000350895	0.000341225	0.000371104	0.000361674	0.000341584	0.000381417	0.000344994	0.000369213	0.000371746	0.000370424	0.000377842	0.000360358	0.000345507	0.000344158	0.000329011	0.000345398	0.000345103	0.000342422	0.000346034	0.000375942	0.000383604	0.000383996	0.00037589	0.000342522	0.000371148	0.000363483	0.000373022	0.000371474	0.00037449	0.00037906	0.000382645	0.000380539	0.000392919	0.000366544	0.000383118	0.000388641	0.000359773	0.000368974	0.000370212	0.000358322	0.000356955	0.000298184	0.00018207	30.9673	0.0947188	FALSE	1.28862e-08	TRUE	30.6956	3.33514	2.2793e-05	2.04065	7.77576e-05	8.62457e-05	8.74798e-05	7.99827e-05	4.60778e-05	7.65613e-05	6.91813e-05	8.00544e-05	7.91568e-05	8.32106e-05	8.90479e-05	9.38942e-05	9.24388e-05	0.000107363	7.82217e-05	9.81259e-05	0.000105518
11200	22-06-07_circadian-chx_59_shNS1_CHX_	59	PER2-mScarlet		TRUE	YFP	shNS1	0.00046367	0.0415791	44	1		0.000500618	0.000501388	0.000620466	0.000522488	0.00048066	0.00050119	0.000519871	0.00053682	0.000553769	0.000571231	0.000467069	0.000420516	0.000403218	0.000397158	0.000391057	0.000416121	0.00044923	0.000464611	0.000486466	0.000486391	0.000467296	0.000483123	0.000476753	0.000468262	0.000505654	0.000451983	0.000466668	0.000456726	0.000474124	0.000450851	0.000419979	0.000420321	0.000451688	0.000438402	0.000435194	0.000420081	0.000424273	0.000460793	0.000427878	0.000477579	0.000427159	0.000462729	0.00040596	0.00041586	0.000432421	0.00043431	0.000438676	0.000463316	0.000498041	0.000498294	0.000546835	0.000546537	0.000533571	0.000552693	0.000561498	0.000569166	0.00057192	0.000586611	0.000597812	0.000611426	0.000631636	0.000650065	0.000643281					0.000298184	0.00018207			FALSE	0.00170453	FALSE	21.8669	2.32091	2.49835e-05	5.69282	0.000136125	0.00014185	0.000168342	0.000205712	0.000207965	0.00026091	0.000263118	0.000251793	0.000274881	0.000287142	0.000298362	0.000304309	0.000323743	0.000339568	0.00035843	0.000385245	0.000410469
11201	22-06-07_circadian-chx_59_shNS1_CHX_	59	PER2-mScarlet		TRUE	YFP	shNS1	0.00026754	0.0363031	44	1						0.000738453	0.000320272	0.000275788	0.000246051	0.000290309	0.00029228	0.000269917	0.000296454	0.000290728	0.000310702	0.000288176	0.000276512	0.000276787	0.000281099	0.00025023	0.000259191	0.000268148	0.000247358	0.000255169	0.000243001	0.000295288	0.000266474	0.000275816	0.000270606	0.000254573	0.000262431	0.000260217	0.000258003	0.000255722	0.000258235	0.000292198	0.000271039	0.000271855	0.000265564	0.000266932	0.000249265	0.000253627	0.000234552	0.000250359	0.000238545	0.000256032	0.000258916	0.000258414	0.000254861	0.000269645	0.000249126	0.000262392	0.000264473	0.000280749	0.00030469	0.000292676	0.000273062	0.000313236	0.000274446	0.000274033	0.000251287	0.000258855	0.000259154	0.000265422	0.000280876	0.000307068	0.000298914	0.000310888	0.000298184	0.00018207	6.93147	-inf	FALSE	1	FALSE	25.0303	7.25277	1.72448e-05	2.94122	0	0	0	0	0	0	0	0	7.02698e-06	0	0	1.67332e-05	0	0	0	0	0
11202	22-06-07_circadian-chx_59_shNS1_CHX_	59	PER2-mScarlet		TRUE	YFP	shNS1	0.000303645	0.0467547	44	1								0.000745276	0.000365936	0.000320725	0.000314153	0.000318591	0.000327624	0.000298892	0.000312876	0.000318165	0.0003359	0.000351927	0.000331265	0.00033572	0.000332463	0.00033423	0.000325016	0.000289522	0.000304595	0.000300892	0.000324437	0.000298408	0.000292538	0.000299936	0.000294407	0.000302429	0.000309471	0.000309758	0.000299128	0.000295896	0.000302695	0.000279317	0.00027704	0.000271576	0.000266802	0.000281615	0.000267379	0.000272743	0.000262404	0.000266758	0.000307578	0.000259818	0.00026717	0.000270515	0.000287424	0.000278853	0.000277366	0.000277077	0.000287006	0.0003912	0.000399919	0.000408769	0.000401916	0.000395656	0.000400127	0.000375873	0.000390606	0.000410118	0.000394542	0.000396872	0.000406789	0.000429193	0.000298184	0.00018207			FALSE	1	FALSE	26.5814	10.4145	6.65295e-06	1.65561	9.39395e-06	0	0	0	0	0	0	0	0	0.000101433	0.000112014	0.000122936	0.000116433	0.000110464	0.000116649	8.97555e-05	0.000107809
11203	22-06-07_circadian-chx_59_shNS1_CHX_	59	PER2-mScarlet		TRUE	YFP	shNS1	0.000377807	0.0752399	44	1		0.000487798	0.000500111	0.000481944	0.000503927	0.00049691	0.000463265	0.000457493	0.00043842	0.000459452	0.000429404	0.000437137	0.000440381	0.000437071	0.000417568	0.000405272	0.000446108	0.000387415	0.000414089	0.000367911	0.000362592	0.000357302	0.000366048	0.000357533	0.000364872	0.000347265	0.000367509	0.000366718	0.000386098	0.000373414	0.00034115	0.0003644	0.000378222	0.000366227	0.000377392	0.000343582	0.000359797	0.000357088	0.000342289	0.000347646	0.000379173	0.000379695	0.000374268	0.000368841	0.00036325	0.000396527	0.000409602	0.000393184	0.000403967	0.00043204	0.0004582	0.000447287	0.000469521	0.000480685	0.000497	0.000506105	0.000483648	0.000468007	0.000448197	0.000457183	0.000487008	0.000480648	0.000470992	0.000638286	0.000487551	0.000482451	0.000497598	0.000506994	0.000298184	0.00018207			FALSE	0.987346	FALSE	31.5	4.81077	2.43825e-05	1.53374	0.000111418	9.59187e-05	0.000107839	0.000137777	0.000166297	0.000156455	0.000181523	0.000195221	0.00021473	0.000226735	0.000204203	0.00018879	0.00016838	0.000180193	0.000216064	0.000210805	0.000201581
11204	22-06-07_circadian-chx_59_shNS1_CHX_	59	PER2-mScarlet		TRUE	YFP	shNS1	0.000379082	0.0974463	44	1		0.000553321	0.000429294	0.000429753	0.0004164	0.000411084	0.000410795	0.000422336	0.000379418	0.000379229	0.000565461	0.00040654	0.000394914	0.000409395	0.000378936	0.000377901	0.00037011	0.000372474	0.000380252	0.000430715	0.00040726	0.000426692	0.000496338	0.000444318	0.000471384	0.000417582	0.000378823	0.000366474	0.000403594	0.000346317	0.000366817	0.000368265	0.000358079	0.000349032	0.000326116	0.00032852	0.000317442	0.000346079	0.0003239	0.000316023	0.000317223	0.000317203	0.000339337	0.000319033	0.000313848	0.000357056	0.000315694	0.000317591	0.000316675	0.000305339	0.000314831	0.000302911	0.000306468	0.000299517	0.000306842	0.000301231	0.000285113	0.000297803	0.000302183	0.000285946	0.00030339	0.000307289	0.000307368	0.000299686	0.000300026	0.000323293	0.000325118	0.000297385	0.000298184	0.00018207	3.90574	0.596334	FALSE	0.222693	FALSE	24.6056	23.41	2.84688e-05	5.25776	1.75101e-05	1.95939e-05	1.88497e-05	7.36444e-06	1.73004e-05	4.9596e-06	8.77653e-06	1.42596e-06	9.35108e-06	3.32242e-06	0	0	4.48885e-06	0	5.95705e-06	1.05194e-05	1.07124e-05
11205	22-06-07_circadian-chx_59_shNS1_CHX_	59	PER2-mScarlet		TRUE	YFP	shNS1	0.000311133	0.0656516	44	1		0.000395493	0.000393935	0.00035654	0.000381451	0.000354967	0.000337243	0.000338557	0.000330299	0.000405093	0.00038638	0.00034765	0.0003111	0.000312286	0.000322788	0.000305693	0.000297517	0.000305958	0.000305346	0.000304114	0.000302437	0.000296615	0.000305515	0.000304317	0.000301318	0.000288602	0.000306208	0.000313283	0.000309405	0.000311166	0.000314548	0.000388321	0.000398431	0.000370325	0.000342219	0.000313262	0.000319047	0.000310916	0.000284656	0.000269056	0.000267292	0.000266172	0.000263619	0.000283816	0.000254822	0.000257771	0.000271116	0.000264103	0.000243677	0.000242754	0.000247195	0.000241923	0.000252603	0.000242977	0.000252742	0.000260173	0.000265557	0.000265041	0.000257946	0.000258754	0.000275418	0.000262422	0.000243067	0.000252175	0.000243703	0.000240448	0.000247007	0.00025577	0.000298184	0.00018207	6.93147	-inf	FALSE	1.76236e-08	TRUE	24.9509	6.44717	3.18006e-05	3.17345	0	0	0	0	0	0	0	0	0	0	0	0	0	0	0	0	0
11206	22-06-07_circadian-chx_59_shNS1_CHX_	59	PER2-mScarlet		TRUE	YFP	shNS1	0.000319894	0.0586199	44	1		0.000365582	0.000368887	0.000351456	0.000359137	0.000402285	0.000338608	0.00033476	0.000349779	0.0003358	0.000301712	0.000289987	0.000314812	0.000322505	0.000324524	0.000383101	0.000329805	0.000336011	0.000315373	0.000316053	0.000305079	0.000290961	0.0003064	0.000300007	0.000287482	0.000306715	0.000325948	0.000345763	0.000337915	0.000330543	0.000298933	0.000320739	0.000304382	0.000289704	0.000285418	0.000299543	0.000292472	0.000322888	0.000326176	0.00031905	0.000296945	0.000293689	0.000300414	0.000329106	0.000290112	0.000287691	0.000304484	0.000291774	0.000268025	0.000267529	0.000267025	0.000271593	0.000257139	0.000266689	0.000281817	0.000270725	0.000264324	0.000262156	0.000264818	0.000255323	0.000254582	0.000248797	0.000261956	0.000244485	0.000247019	0.000261037	0.000253432	0.000251323	0.000298184	0.00018207			FALSE	0.999905	FALSE	26.2088	1.68932	4.383e-06	3.86019	6.2997e-06	0	0	0	0	0	0	0	0	0	0	0	0	0	0	0	0
11207	22-06-07_circadian-chx_59_shNS1_CHX_	59	PER2-mScarlet		TRUE	YFP	shNS1	0.000341777	0.0595245	44	1		0.000393099	0.000443958	0.000405868	0.000365737	0.000363293	0.000340231	0.000369623	0.000351041	0.000342492	0.00035091	0.000337352	0.000343106	0.000358397	0.000348268	0.000389376	0.000358574	0.00035782	0.000328719	0.000382291	0.000367967	0.000353642	0.000338883	0.000324252	0.000303699	0.00032219	0.000319117	0.000299873	0.000310987	0.000348417	0.000374658	0.00034644	0.000341063	0.000331293	0.000337978	0.00033761	0.000338982	0.000293905	0.00028604	0.000356089	0.000330231	0.000319394	0.000313841	0.000297347	0.000277612	0.000290445	0.000294402	0.000293425	0.0003028	0.000284963	0.000294376	0.000298196	0.000292992	0.000276579	0.000271876	0.000269939	0.00028609	0.000279461	0.000287984	0.000280031	0.000299268	0.000296202	0.000263601	0.000283882	0.000282929	0.000293583	0.000272442	0.000281922	0.000298184	0.00018207	4.41482	0.0358672	FALSE	0.998713	FALSE	23.5	3.8942	3.42205e-06	4.43989	0	0	4.70544e-06	0	0	1.23444e-08	0	0	0	0	0	0	0	0	1.24007e-06	0	0
11208	22-06-07_circadian-chx_59_shNS1_CHX_	59	PER2-mScarlet		TRUE	YFP	shNS1	0.000368851	0.0970605	44	1		0.000413239	0.000430293	0.000428447	0.000393249	0.000407185	0.000467727	0.000469601	0.000445091	0.000460744	0.000495127	0.000444194	0.000414261	0.000422516	0.000369216	0.000399628	0.000344891	0.000348721	0.00035128	0.000361486	0.000338159	0.000322222	0.000341286	0.000330407	0.000350659	0.000374812	0.000355456	0.000364882	0.000404672	0.000334622	0.000368485	0.000375015	0.000375884	0.000354065	0.000350091	0.000346314	0.000371104	0.000390248	0.000356518	0.000346108	0.000327751	0.000336145	0.000352397	0.000343884	0.000369853	0.000353486	0.000344087	0.000308399	0.000288656	0.000278353	0.000306824	0.000315568	0.000288141	0.000279195	0.000284576	0.000298563	0.000295085	0.000278579	0.000276166	0.000286248	0.000737524								0.000298184	0.00018207	0.451266	0.76333	FALSE	0.00164012	FALSE	22.8372	8.72483	2.71061e-05	3.42206	4.59032e-05	1.03135e-05	0	0	8.97848e-06	1.82411e-05	0	0	0	4.13071e-07	0	0	0	0	0.000502718
11209	22-06-07_circadian-chx_59_shNS1_CHX_	59	PER2-mScarlet		TRUE	YFP	shNS1	0.000306476	0.0817673	44	1		0.000397385	0.000507888	0.000466695	0.00042221	0.000380306	0.000355142	0.000373172	0.00038444	0.000404639	0.000327216	0.000331327	0.000355211	0.000340369	0.00033452	0.000320915	0.000327944	0.000354987	0.000315265	0.00031635	0.000304362	0.000296009	0.000312368	0.00028963	0.000289274	0.000297445	0.000294949	0.000311907	0.000308589	0.000291166	0.000286464	0.000282532	0.00030169	0.000292256	0.000271391	0.00026222	0.000264334	0.000267334	0.000263164	0.000264429	0.00025064	0.000259006	0.000250939	0.00027322	0.000295501	0.000318457	0.000305813	0.00027224	0.000275904	0.000280472	0.000285416	0.000279982	0.00027531	0.000273778	0.000287478	0.000294014	0.00029194	0.000277114	0.000278239	0.00026537	0.000257544	0.00027355	0.000279321	0.000270782	0.000275425	0.000281888	0.000271585	0.00026618	0.000298184	0.00018207			FALSE	0.792358	FALSE	24.5709	4.07479	9.52412e-06	3.92636	7.62879e-06	0	0	0	0	0	0	0	0	0	0	0	0	0	0	0	0
11210	22-06-07_circadian-chx_59_shNS1_CHX_	59	PER2-mScarlet		TRUE	YFP	shNS1	0.00034088	0.106933	44	1		0.000331084	0.00035191	0.000357341	0.000383292	0.000389229	0.000360679	0.000368865	0.000354725	0.000336498	0.000334891	0.000342212	0.000382699	0.000390226	0.000384928	0.000378618	0.000421497	0.000371884	0.000385054	0.000405556	0.000349152	0.000337958	0.000333337	0.000302156	0.000292894	0.00030783	0.00033331	0.000337397	0.000360228	0.000342126	0.000347669	0.000366731	0.00036904	0.000339634	0.00033705	0.000334897	0.0003197	0.000327696	0.000319741	0.000322616	0.000308974	0.000303544	0.000315117	0.000328564	0.00031098	0.000335631	0.0003539	0.000335933	0.000336256	0.000315571	0.000305596	0.000294199	0.000270614	0.000280943	0.000291337	0.000282367	0.000310063	0.000309559	0.000310321	0.000309815	0.000302306	0.000315912	0.000316078	0.000300725	0.000297589	0.000295239	0.000299906	0.00031592	0.000298184	0.00018207	1.68659	0.91398	FALSE	0.191842	FALSE	18	13.6491	1.88608e-05	4.31127	5.57152e-05	3.81141e-05	3.88115e-05	1.78959e-05	7.70252e-06	0	0	0	0	0	1.30793e-05	1.26451e-05	1.36224e-05	1.31813e-05	4.71579e-06	2.0481e-05	2.08734e-05
11211	22-06-07_circadian-chx_59_shNS1_CHX_	59	PER2-mScarlet		TRUE	YFP	shNS1	0.000343526	0.0806677	44	1		0.00035426	0.000380043	0.00035869	0.000371032	0.000388632	0.000360029	0.000340171	0.000339117	0.000346836	0.000344563	0.000347175	0.000337713	0.000360134	0.000323437	0.00035995	0.000336598	0.000352973	0.000339771	0.000333516	0.00034249	0.000363545	0.000324997	0.000331495	0.000331992	0.000330327	0.000408663	0.000408677	0.000417479	0.000411514	0.000420157	0.000409922	0.000413644	0.000406992	0.000393215	0.000315732	0.00031862	0.000312784	0.000321524	0.000305134	0.000315573	0.000303095	0.00030326	0.000311199	0.000299657	0.000316665	0.000323615	0.000320284	0.000320761	0.000306815	0.000303366	0.000333708	0.000332223	0.000335151	0.000307274	0.00030255	0.000304604	0.000300908	0.000304356	0.000301941	0.000307072	0.000307343	0.000302555	0.000304335	0.000302838	0.000325751	0.000293859	0.000306706	0.000298184	0.00018207			FALSE	6.14263e-07	FALSE	25.6598	3.26355	3.51257e-05	3.69174	2.54304e-05	2.23137e-05	2.30155e-05	8.8831e-06	5.38541e-06	3.72753e-05	3.60628e-05	3.95428e-05	9.81732e-06	4.76127e-06	7.06875e-06	3.02833e-06	6.9273e-06	4.25722e-06	1.01695e-05	1.05807e-05	5.09891e-06
11212	22-06-07_circadian-chx_59_shNS1_CHX_	59	PER2-mScarlet		TRUE	YFP	shNS1	0.000343029	0.0840818	44	1		0.000321016	0.000330019	0.000303202	0.000308595	0.000345942	0.000325946	0.000321594	0.000328568	0.000327429	0.000312816	0.000306551	0.000320127	0.000353704	0.000370402	0.000356358	0.000336043	0.0003328	0.000338388	0.000327938	0.000328429	0.000335967	0.000327791	0.000332043	0.00034995	0.000351364	0.000351514	0.000360301	0.00036248	0.000325282	0.000308102	0.00035276	0.000340903	0.000371355	0.000353896	0.000362084	0.000367652	0.000345156	0.000349735	0.00038972	0.000357998	0.000350566	0.00034566	0.000347513	0.000346107	0.000349256	0.000348519	0.000337245	0.000333786	0.000330529	0.000329596	0.000318573	0.000324856	0.000320484	0.000315734	0.000323213	0.000308001	0.00032345	0.000313635	0.000318907	0.0003239	0.000336319	0.000322928	0.000334091	0.000334584	0.000323574	0.000349754	0.000363216	0.000298184	0.00018207	6.38824	0.867264	FALSE	0.993583	FALSE	23.4273	17.7577	1.80439e-06	0.754995	5.03343e-05	3.94382e-05	3.62934e-05	3.32922e-05	3.26449e-05	2.13943e-05	2.82572e-05	2.38537e-05	1.89541e-05	2.72934e-05	1.0808e-05	2.80878e-05	1.73428e-05	2.34853e-05	2.94258e-05	4.40583e-05	2.88633e-05
11213	22-06-07_circadian-chx_59_shNS1_CHX_	59	PER2-mScarlet		TRUE	YFP	shNS1	0.000338494	0.0696543	44	1		0.00029447	0.000358662	0.000338332	0.00033344	0.00033802	0.000330142	0.000330543	0.000333606	0.000302756	0.000299601	0.000306861	0.000300375	0.000299538	0.000300997	0.000321758	0.000305434	0.000316081	0.000329625	0.00032519	0.000353847	0.0003508	0.000346533	0.000349635	0.000354253	0.000329055	0.000339735	0.000340642	0.000395391	0.000391727	0.000390626	0.00038681	0.000382995	0.000379064	0.000367257	0.000352745	0.000349595	0.000365481	0.000364761	0.000359219	0.000361609	0.000338656	0.00032886	0.000335332	0.000338134	0.000327942	0.00033485	0.000338647	0.000329442	0.000347722	0.00031728	0.00031564	0.000323866	0.000326979	0.000320757	0.000311935	0.000334246	0.00032433	0.000305075	0.000327261	0.000327733	0.000314326	0.000309212	0.000309775	0.000308331	0.000312085	0.000318457	0.00029777	0.000298184	0.00018207	10.1658	0.241924	FALSE	1.01284e-06	FALSE	32	30.8209	2.51085e-05	2.5877	3.66658e-05	4.08544e-05	3.18653e-05	5.09893e-05	1.98452e-05	1.83162e-05	2.7209e-05	3.08016e-05	2.43795e-05	1.49952e-05	3.9705e-05	2.90664e-05	7.73426e-06	3.2952e-05	3.38116e-05	1.86485e-05	1.28639e-05
11214	22-06-07_circadian-chx_59_shNS1_CHX_	59	PER2-mScarlet		TRUE	YFP	shNS1	0.000321918	0.0571039	44	1		0.00035412	0.00032516	0.000321429	0.000329997	0.000322407	0.000316167	0.000306795	0.000319673	0.00031178	0.000322897	0.000319718	0.000327263	0.000340601	0.0003285	0.000335394	0.000317986	0.000336016	0.000324324	0.000312053	0.000304715	0.000318993	0.000319226	0.000326529	0.000350459	0.00033804	0.000350187	0.000338583	0.000348551	0.000341341	0.000329877	0.000318412	0.000306601	0.000330419	0.00030157	0.000306203	0.000297814	0.000309569	0.000297597	0.000312865	0.00031732	0.000316505	0.000326235	0.000322992	0.000321038	0.000321366	0.000332389	0.000339795	0.00033215	0.000344243	0.000341969	0.000359281	0.000372692	0.000367457	0.000377859	0.00038722	0.000375426	0.000391555	0.000410148	0.000415495	0.000397639	0.000403346	0.000399655	0.000389213	0.000382425	0.000425121			0.000298184	0.00018207			FALSE	0.0352254	FALSE	27.5289	24.9266	1.03208e-05	4.35331	3.42046e-05	4.20127e-05	3.46262e-05	4.74081e-05	4.55038e-05	6.41091e-05	7.89376e-05	7.41009e-05	8.60528e-05	9.70925e-05	8.50467e-05	0.000103799	0.000125673	0.000132948	0.000113801	0.000121496	0.000118365
11215	22-06-07_circadian-chx_59_shNS1_CHX_	59	PER2-mScarlet		TRUE	YFP	shNS1	0.000261527	0.0183562	44	1								0.000542598	0.000430235	0.000432647	0.000447129	0.000375931	0.000390933	0.000310503	0.000272627	0.00025987	0.000269651	0.000268761	0.00030208	0.000291415	0.000270125	0.000268993	0.000251574	0.000277089	0.000273721	0.000278863	0.000276123	0.000263183	0.000236021	0.000253346	0.000237121	0.000220896	0.000204179	0.000251911	0.000231753	0.00019463	0.00020376	0.000206343	0.000189748	0.000202091	0.000193401	0.000193716	0.000197253	0.000218091	0.000195173	0.000203643	0.000210669	0.000227532	0.000220945	0.000226796	0.000218712	0.000214948	0.000227303	0.000216411	0.000231611	0.000231729	0.000243308	0.000245011	0.000240988	0.000265152	0.000265536	0.000265646	0.000227752	0.000254965	0.000246173	0.000222703	0.000232144	0.000244148	0.000298184	0.00018207	6.93147	-inf	FALSE	0.622195	FALSE	22.5343	6.85952	2.45302e-05	4.07261	0	0	0	0	0	0	0	0	0	0	0	0	0	0	0	0	0
11216	22-06-07_circadian-chx_59_shNS1_CHX_	59	PER2-mScarlet		TRUE	YFP	shNS1	0.000310313	0.0206783	44	1		0.000351281	0.00031668	0.000287059	0.000343734	0.00030388	0.000281943	0.000258627	0.000261784	0.00027051	0.000317715	0.000348858	0.000299662	0.000309686	0.000320631	0.000312262	0.000307292	0.000297817	0.000305121	0.000296834	0.000309294	0.000288119	0.000283419	0.000286621	0.000295712	0.000305993	0.000286126	0.000330563	0.000309369	0.000311043	0.00031877	0.000321866	0.000326958	0.000330838	0.000340198	0.000359139	0.000320439	0.000324259	0.000309418	0.000313813	0.000310941	0.000309123	0.000312045	0.000314615	0.000327137	0.00034991	0.000346727	0.000330651	0.000312249	0.000307489	0.000305938	0.000299292	0.000298707	0.000304906	0.00032406	0.00033532	0.000329702	0.000321425	0.000340531	0.000334646	0.000360652	0.000318281	0.000315593	0.000303483	0.000287521	0.000303754	0.000309369	0.000335674	0.000298184	0.00018207	1.3314	0.964653	FALSE	0.461546	FALSE	18	16.8604	1.27304e-05	3.19034	4.85427e-05	3.27811e-05	1.4338e-05	9.57743e-06	8.05765e-06	1.1628e-06	5.53663e-07	7.18968e-06	2.79468e-05	4.04965e-05	3.47026e-05	2.58362e-05	4.75319e-05	4.13216e-05	7.14798e-05	2.32183e-05	2.03068e-05
11217	22-06-07_circadian-chx_59_shNS1_CHX_	59	PER2-mScarlet		TRUE	YFP	shNS1	0.000438152	0.0227919	44	1		0.000425468	0.000358289	0.000341379	0.000342217	0.000310766	0.000296119	0.000303159	0.000295702	0.000301198	0.000301888	0.000315144	0.000335353	0.000351361	0.000319201	0.000342276	0.00033645	0.000339913	0.000365253	0.000357218	0.000405037	0.000495325	0.000537416	0.000526779	0.000484726	0.000471412	0.000471475	0.000471538	0.000471603	0.000486883	0.000495241	0.000484439	0.00045803	0.000457498	0.000448957	0.000427347	0.000476884	0.00045443	0.000465437	0.000421808	0.000490587	0.000484726	0.000498585	0.000510267	0.000472013	0.000441794	0.000461325	0.0005224	0.000450272	0.000466489	0.000482507	0.000502942	0.000462125	0.000457198	0.000483704	0.000487	0.000468098	0.000490792	0.000486112	0.00049595	0.000460126	0.00044132	0.000413681	0.00044099	0.000429677	0.000458016	0.000457113	0.000476696	0.000298184	0.00018207	643.387	0.00037487	FALSE	0.119096	FALSE	28.5	25.2036	5.69853e-05	4.1439	0.00016314	0.000226385	0.000155044	0.000173236	0.000191558	0.000214853	0.000173688	0.000170097	0.00020037	0.000205902	0.000187082	0.000214119	0.000210938	0.000224127	0.000185304	0.000165369	0.000134727
11218	22-06-07_circadian-chx_59_shNS1_CHX_	59	PER2-mScarlet		TRUE	YFP	shNS1	0.000358068	0.0158453	44	1		0.000421129	0.000360217	0.000367776	0.00038182	0.000377434	0.000368352	0.000381209	0.00037098	0.0003841	0.000382121	0.000380576	0.000361219	0.00035983	0.000356307	0.000355552	0.000334051	0.000392503	0.000415028	0.000380172	0.000378861	0.00037755	0.000376199	0.000336673	0.000343125	0.000325001	0.000307347	0.000347105	0.000391429	0.000392511	0.000378287	0.000308307	0.000314456	0.000330348	0.00031397	0.000306108	0.000316526	0.000319716	0.000302153	0.000321451	0.000312598	0.000299622	0.000306436	0.000301817	0.000299422	0.000312172	0.000327026	0.000315241	0.000305772	0.0003176	0.000329868	0.000327135	0.000343485	0.000339638	0.000342007	0.000336169	0.000362159	0.0003577	0.000331661	0.000337292	0.000351097	0.000323174	0.000352304	0.000352777	0.000355229	0.000334548	0.000338674	0.000324249	0.000298184	0.00018207			FALSE	0.999999	FALSE	21.8501	3.73851	1.16042e-06	5.29437	2.88416e-05	1.72212e-05	7.73506e-06	1.99849e-05	3.29278e-05	3.03779e-05	4.79936e-05	4.43431e-05	4.73306e-05	4.14223e-05	7.04382e-05	6.61625e-05	3.75762e-05	4.43206e-05	6.05462e-05	2.88708e-05	6.31308e-05
11219	22-06-07_circadian-chx_59_shNS1_CHX_	59	PER2-mScarlet		TRUE	YFP	shNS1	0.000290986	0.0119552	44	1		0.000474123	0.000438984	0.000406658	0.000439755	0.000411312	0.000427577	0.000411311	0.000408929	0.000440991	0.000414888	0.000416205	0.000406712	0.000408656	0.000393388	0.000379352	0.000360738	0.000338905	0.000327664	0.000318102	0.000316285	0.000299774	0.00029221	0.000289761	0.000284499	0.000275487	0.000265636	0.000270613	0.000254883	0.000224439	0.000236931	0.000222854	0.00024154	0.000259869	0.000268223	0.000251126	0.000263584	0.000259035	0.000254378	0.000252445	0.000263962	0.000239402	0.000248166	0.00024941	0.000234061	0.000237235	0.000234667	0.000238323	0.000248878	0.000234151	0.000243823	0.000240152	0.000235012	0.000242249	0.000242001	0.000234857	0.000234353	0.000233861	0.000228864	0.00022344	0.000227913	0.000232324	0.000241098	0.000235076	0.000231027	0.000237494	0.000240027	0.000240125	0.000298184	0.00018207	6.93147	-inf	FALSE	0.994636	FALSE	32	5.00003	2.07503e-05	1.37444	0	0	0	0	0	0	0	0	0	0	0	0	0	0	0	0	0
11220	22-06-07_circadian-chx_59_shNS1_CHX_	59	PER2-mScarlet		TRUE	YFP	shNS1	0.00034269	0.0204504	44	1		0.000489571	0.000491645	0.000449302	0.00039188	0.00040315	0.000347211	0.00039196	0.000381328	0.000377321	0.000403338	0.00042282	0.000410267	0.000412658	0.00040534	0.000422761	0.000443581	0.000419851	0.000403445	0.000403356	0.000403267	0.000403176	0.000368244	0.000305249	0.00031185	0.000316242	0.000324083	0.000325844	0.000298869	0.000284132	0.000324503	0.000332531	0.000317171	0.000336745	0.000299347	0.000287478	0.00030278	0.000338169	0.000280511	0.000332386	0.00031409	0.000294134	0.000295292	0.000314381	0.000285416	0.000285845	0.000291367	0.000279257	0.000285281	0.000315649	0.000283357	0.00031009	0.000336937	0.000317621	0.000306618	0.000369016	0.000330548	0.000340551	0.000332204	0.000326438	0.000343776	0.000353655	0.000341283	0.00032513	0.000337466	0.000315461	0.000355987	0.000326913	0.000298184	0.00018207			FALSE	1	FALSE	25	4.21011	2.78073e-05	3.71711	0	0	0	1.79763e-05	0	1.24923e-05	4.10568e-05	2.07912e-05	9.1084e-06	7.72413e-05	3.56335e-05	4.70982e-05	3.81848e-05	3.20202e-05	5.21686e-05	6.40862e-05	5.02747e-05
11221	22-06-07_circadian-chx_59_shNS1_CHX_	59	PER2-mScarlet		TRUE	YFP	shNS1	0.000392447	0.0235144	44	1		0.000500708	0.000471148	0.000616287	0.000568378	0.000520468	0.000471107	0.000365068	0.0003296	0.000348055	0.000309965	0.000280061	0.00029526	0.000268763	0.000301698	0.00030862	0.000393311	0.00041779	0.000404012	0.000392421	0.000367288	0.000359779	0.000349539	0.000321433	0.000342986	0.000387127	0.000368289	0.000369849	0.000379942	0.000376482	0.000375156	0.000392474	0.000483337	0.000481614	0.000462803	0.000448045	0.000452863	0.000457681	0.000462645	0.000443911	0.000400872	0.000379358	0.0004093	0.000395325	0.000410898	0.000402033	0.000407419	0.000400851	0.000404223	0.000395663	0.00039377	0.000384794	0.000378627	0.00037303	0.00038897	0.000388424	0.000397605	0.000411455	0.000401957	0.00040938	0.00037267	0.0003868	0.000420992	0.000366179					0.000298184	0.00018207	16.5506	0.890762	FALSE	0.000295905	FALSE	32	4.15812	6.00737e-05	1.53975	0.000109235	0.000103659	0.0001081	0.000100335	9.93381e-05	9.08795e-05	8.52252e-05	8.00625e-05	9.8053e-05	9.84061e-05	0.000109466	0.000125922	0.000116478	0.000126017	8.52308e-05	0.00010238	0.000143256
11222	22-06-07_circadian-chx_59_shNS1_CHX_	59	PER2-mScarlet		TRUE	YFP	shNS1	0.000300474	0.0264174	44	1		0.000550926	0.00043541	0.00044731	0.000657358	0.000444197	0.000418133	0.000413579	0.000430679	0.000422396	0.000371951	0.000343745	0.000325239	0.000324947	0.000322646	0.000346207	0.000323358	0.000340733	0.000322658	0.000313144	0.000312695	0.000299798	0.000286994	0.000296321	0.000297228	0.000294647	0.000292065	0.000289405	0.000301221	0.000263619	0.000280231	0.000287036	0.000277296	0.00030115	0.00029351	0.000255946	0.000236662	0.00024912	0.000241379	0.000260411	0.000260369	0.000227273	0.000235299	0.000251559	0.000249463	0.000267393	0.00028439	0.000276637	0.000259428	0.000288609	0.000264337	0.000263883	0.000223833	0.000226783	0.000253201	0.000246315	0.00024521	0.000248595	0.000247464	0.000233941	0.000262966	0.000245081	0.000200571	0.000205367	0.00021433				0.000298184	0.00018207	6.93147	-inf	FALSE	0.6391	FALSE	24.2088	3.66407	2.08132e-05	4.18565	0	0	0	0	0	0	0	0	0	0	0	0	0	0	0	0	0
11223	22-06-07_circadian-chx_59_shNS1_CHX_	59	PER2-mScarlet		TRUE	YFP	shNS1	0.000297913	0.00971796	44	1							0.000307739	0.000320293	0.000297913	0.000309577	0.000328623	0.000324133	0.000322193	0.000313413	0.000302468	0.000294667	0.000310667	0.000288332	0.000274819	0.000311773	0.000348728	0.000386802	0.000304404	0.00031717	0.000306223	0.00029585	0.000290173	0.000281434	0.000285111	0.000292696	0.000270541	0.000282925	0.000268011	0.00031034	0.000311324	0.000313061	0.00030026	0.00029532	0.000297821	0.000284514	0.000284655	0.000294479	0.000296235	0.000282362	0.000282254	0.000287598	0.000298124	0.000305274	0.000305932	0.000293068	0.000302141	0.000279498	0.000302399	0.000295603	0.00034661	0.000324434	0.000315119	0.000289071	0.000299493	0.000303154	0.000304358	0.000293084	0.000301578	0.000299571	0.000286615	0.000275935	0.00029962	0.000300114	0.000298184	0.00018207	6.86603	0.062077	FALSE	0.999999	FALSE	32	17.5723	5.5602e-06	5.18906	0	7.15875e-06	7.89857e-06	0	4.11248e-06	0	4.46487e-06	0	5.23019e-05	2.86248e-05	1.86455e-05	0	1.46872e-06	5.63267e-06	7.06381e-06	0	3.95918e-06
11224	22-06-07_circadian-chx_59_shNS1_CHX_	59	PER2-mScarlet		TRUE	YFP	shNS1	0.000360979	0.0194538	44	1		0.00107886	0.00047459	0.000429296	0.000384127	0.00038438	0.000384527	0.000400686	0.000412293	0.000409045	0.000393938	0.000414357	0.000384172	0.000346695	0.000370581	0.000411535	0.000437801	0.000504438	0.00046072	0.000487979	0.000415291	0.000413456	0.000375469	0.000352824	0.000369133	0.000334632	0.000327225	0.000311351	0.000303593	0.000313965	0.00032235	0.00032928	0.000328296	0.000321907	0.000315519	0.000308937	0.000319054	0.000307558	0.000299599	0.000293543	0.000309112	0.000275667	0.000272214	0.000278107	0.000288063	0.000296443	0.00029589	0.000285774	0.00027306	0.000284318	0.000288496	0.000280485	0.000295918	0.000275179	0.00028911	0.000290332	0.000300926	0.000286397	0.000283687	0.000268498	0.000283073	0.000286919	0.000285939	0.00028769	0.000288677	0.000296924	0.000292217	0.000288391	0.000298184	0.00018207	6.93147	-inf	FALSE	0.999992	FALSE	25	17.0076	2.39659e-05	0.500733	0	0	0	0	0	0	0	0	0	0	3.0182e-06	0	0	0	0	0	0
11225	22-06-07_circadian-chx_59_shNS1_CHX_	59	PER2-mScarlet		TRUE	YFP	shNS1	0.000349664	0.0204626	44	1						0.000419136	0.000342613	0.000346405	0.000318495	0.000339026	0.000340529	0.000334482	0.00034441	0.00037458	0.000349839	0.000340045	0.000345105	0.00035072	0.000353843	0.000347698	0.000349488	0.000357561	0.000347545	0.000365912	0.000359892	0.000370353	0.00036634	0.000378395	0.00035268	0.000362812	0.000351032	0.00033469	0.000346562	0.000351368	0.000356174	0.000361126	0.000359304	0.000364717	0.00034528	0.000353584	0.000346793	0.000326452	0.000340075	0.000339377	0.000303942	0.000357018	0.0003671	0.000339611	0.000315763	0.000314885	0.000338919	0.00034389	0.00035386	0.000345811	0.000420572	0.000342179	0.000329957	0.000338123	0.000363986	0.000343768	0.000328788	0.000325103	0.000322206	0.000323014	0.000309892	0.000301257	0.000312166	0.000301025	0.000298184	0.00018207			FALSE	0.0149241	FALSE	30.7395	26.1968	1.04622e-05	3.63898	6.89162e-05	4.18277e-05	1.792e-05	1.71903e-05	4.23331e-05	4.79595e-05	5.89857e-05	5.09462e-05	0.000132184	4.79761e-05	3.49833e-05	4.43994e-05	7.38585e-05	5.16598e-05	3.50186e-05	3.11004e-05	2.80213e-05
11226	22-06-07_circadian-chx_59_shNS1_CHX_	59	PER2-mScarlet		TRUE	YFP	shNS1	0.000320077	0.00734941	44	1							0.000321972	0.000331881	0.000328564	0.0003347	0.000372884	0.000352678	0.000335155	0.000347106	0.000337975	0.00034917	0.000400889	0.000320077	0.000323003	0.000325928	0.000328942	0.000289615	0.000328236	0.000322645	0.000334823	0.00032044	0.000298818	0.000283708	0.000295992	0.000316485	0.000314089	0.00030745	0.00030319	0.000325426	0.000304135	0.000289931	0.000280897	0.000289713	0.000270102	0.000292663	0.000272388	0.000269754	0.000263821	0.000256508	0.000281907	0.000270808	0.00027865	0.000298265	0.00027475	0.000276412	0.000280708	0.000289538	0.000281382	0.000301627	0.000303032	0.000311742	0.0003018	0.00028742	0.000306216	0.000297996	0.000287683	0.000278929	0.000294869	0.000299023	0.000309873	0.000297177	0.000304642	0.000292754	0.000298184	0.00018207			FALSE	0.876924	FALSE	25.5699	13.4837	2.98264e-06	1.21545	0	8.19503e-08	0	0	0	0	0	3.68244e-06	5.23536e-06	1.47849e-05	3.98073e-06	0	9.01478e-06	0	0	0	0
11227	22-06-07_circadian-chx_59_shNS1_CHX_	59	PER2-mScarlet		TRUE	YFP	shNS1	0.000333682	0.0219717	44	1		0.000726725	0.000648188	0.000382996	0.000627121	0.000665453	0.00055556	0.000445667	0.000332444	0.00032362	0.000328518	0.00033492	0.000549331	0.000572512	0.000537742	0.000553792	0.000331442	0.000579816	0.000606135	0.000363646	0.000336088	0.000336505	0.000335662	0.000344034	0.000569018	0.000346812	0.000343769	0.000326136	0.000291429	0.000286573	0.000265706	0.000244839	0.00022334	0.000222869	0.000245188	0.000243291	0.000233701	0.000243971	0.000238109	0.000229188	0.000220129	0.000228283	0.000220923	0.00021894	0.000224048	0.000210471	0.000236947	0.000228753	0.000223342	0.000244047	0.000238254	0.000242008	0.000436463	0.000230886	0.0002299	0.000240866	0.000238068	0.000241444	0.000210191	0.000232357	0.000242127	0.000217258	0.000228869	0.000237475	0.000232026	0.000222836	0.000233036	0.000236423	0.000298184	0.00018207			FALSE	1	FALSE	20.8501	2.46699	2.4315e-05	6.23282	0	0	0	0	0	0	0.0001465	0	0	0	0	0	0	0	0	0	0
11228	22-06-07_circadian-chx_59_shNS1_CHX_	59	PER2-mScarlet		TRUE	YFP	shNS1	0.000384921	0.0210161	44	1		0.000984055	0.000452184	0.000433232	0.000464789	0.000421007	0.000386594	0.00042111	0.000585345	0.000742969	0.000642742	0.000648127	0.000487345	0.000506929	0.000530123	0.000411369	0.00049125	0.000374926	0.000407234	0.000405273	0.000432521	0.000440462	0.000339521	0.000454645	0.00041341	0.000372175	0.00032969	0.000275117	0.000292491	0.000325915	0.000383248	0.000356259	0.000306627	0.000340662	0.000327294	0.000358173	0.000330578	0.000350807	0.000316524	0.000332406	0.000237007	0.000314246	0.000295996	0.000276303	0.000207744	0.000320972	0.000296199	0.000324268	0.000223591	0.000245485	0.000242324	0.000246497	0.000260105	0.000343589	0.000350162	0.000310548	0.000341297	0.000294417	0.000302458	0.000285317	0.000318525	0.000294989	0.000301157	0.000300139	0.000299981	0.00028606	0.000312068	0.000305144	0.000298184	0.00018207			FALSE	1	FALSE	27.5369	4.46913	5.03153e-06	2.7367	0	2.63364e-05	0	0	0	0	0	4.85694e-05	5.61382e-05	1.34827e-05	4.7469e-05	0	4.7973e-06	0	2.32745e-05	0	3.46742e-06
11229	22-06-07_circadian-chx_59_shNS1_CHX_	59	PER2-mScarlet		TRUE	YFP	shNS1	0.000323502	0.0227117	44	1		0.00145006	0.000541251	0.000477094	0.000395873	0.000473578	0.000342464	0.00035612	0.0004131	0.000383777	0.000376939	0.00037455	0.000354658	0.000361559	0.00030754	0.000321256	0.000330368	0.000316039	0.000310853	0.000337932	0.000304375	0.000313951	0.000330393	0.000325747	0.00032982	0.000333894	0.00033809	0.000304121	0.000278188	0.000283627	0.000281191	0.000301268	0.000307555	0.000315447	0.000281784	0.000270002	0.00029126	0.000311476	0.000282103	0.000301762	0.000284162	0.000304422	0.000330728	0.000288864	0.000327105	0.000305938	0.000353479	0.00039388	0.000353611	0.000329679	0.00032096	0.000316148	0.000300252	0.000304546	0.000292277	0.000308281	0.000302115	0.000281604	0.00030932	0.000296264	0.000327941	0.000301228	0.000304561	0.0002771	0.000287616	0.000328547	0.000305333	0.00030803	0.000298184	0.00018207	2.61929	0.680743	FALSE	0.999995	FALSE	24.3501	3.92275	2.25954e-05	4.05817	5.52952e-05	9.66215e-05	5.6504e-05	3.24179e-05	2.36696e-05	1.8849e-05	2.19036e-06	6.80506e-06	0	1.10101e-05	4.3276e-06	0	1.24992e-05	0	3.40494e-05	3.51632e-06	7.43806e-06
11230	22-06-07_circadian-chx_59_shNS1_CHX_	59	PER2-mScarlet		TRUE	YFP	shNS1	0.000278669	0.0199902	44	1		0.000939895	0.000451408	0.000372056	0.000350924	0.000330629	0.00033382	0.000312856	0.00030795	0.000334554	0.000307105	0.000269271	0.00028113	0.000263414	0.000286527	0.000271991	0.000270895	0.000273586	0.00027702	0.000276381	0.00030893	0.000304651	0.000336677	0.000368703	0.0004017	0.000330661	0.000315342	0.000278858	0.000280762	0.000283087	0.00027848	0.000249993	0.00026954	0.000267007	0.000258711	0.000264164	0.000263222	0.000264077	0.000257792	0.000245234	0.000252672	0.000260245	0.000269342	0.000250993	0.000246215	0.000287198	0.000290248	0.000284304	0.000266805	0.000275764	0.000255563	0.000263495	0.000263713	0.000251712	0.000288079	0.000255826	0.000271782	0.000282726	0.000279439	0.000286946	0.000262852	0.00025444	0.000255075	0.000284867	0.000263911	0.000254057	0.000239491	0.000263572	0.000298184	0.00018207	6.93147	-inf	FALSE	0.000576296	FALSE	24.5685	24.1276	5.94875e-05	5.08222	0	0	0	0	0	0	0	0	0	0	0	0	0	0	0	0	0
11231	22-06-07_circadian-chx_59_shNS1_CHX_	59	PER2-mScarlet		TRUE	YFP	shNS1	0.000320736	0.0109245	44	1							0.000360317	0.000350147	0.000335972	0.000334414	0.000315384	0.000332284	0.000326668	0.000320736	0.000334007	0.000321682	0.000333511	0.000355695	0.00033937	0.000394583	0.000373755	0.000347742	0.000350151	0.000346433	0.000350805	0.000333977	0.000295786	0.00029715	0.000342065	0.000307248	0.000291685	0.000299446	0.000275568	0.000295409	0.000286285	0.000281256	0.000299474	0.000271801	0.000277555	0.000275338	0.00026292	0.000253902	0.000272073	0.000276379	0.000235428	0.000265952	0.00031585	0.000295252	0.000295336	0.000282924	0.000281404	0.000267304	0.000265004	0.000251359	0.00024657	0.000251879	0.000256008	0.000266272	0.00026571	0.000262073	0.0002845	0.000288747	0.000290018	0.000286562	0.000265737	0.000280401	0.000285986	0.000268263	0.000298184	0.00018207			FALSE	0.0152303	FALSE	32	20.0524	2.00492e-05	4.7021	1.76661e-05	0	0	0	0	0	0	0	0	0	0	0	0	0	0	0	0
11232	22-06-07_circadian-chx_59_shNS1_CHX_	59	PER2-mScarlet		TRUE	YFP	shNS1	0.0003346	0.0219587	44	1		0.000390695	0.000335328	0.00032279	0.000318105	0.00034171	0.000310785	0.000337449	0.000351111	0.000326451	0.000317818	0.00032337	0.000354547	0.000342703	0.000330859	0.000318656	0.000322551	0.000314601	0.000316831	0.000337084	0.000326131	0.000322021	0.000338092	0.000342607	0.000319355	0.000328834	0.000333871	0.000358388	0.000337062	0.000314082	0.000312236	0.00031974	0.000347002	0.000337274	0.00034009	0.000342905	0.000345806	0.000336154	0.000326111	0.000307734	0.000316571	0.000337191	0.000345247	0.000342072	0.000394738	0.000347145	0.000355274	0.000360496	0.000337518	0.000333787	0.000354479	0.000348618	0.000359237	0.000355445	0.000375669	0.000364257	0.000352489	0.00038584	0.000325311	0.000296015	0.000273497	0.000240436	0.000244192	0.0002403	0.000241294	0.000304944	0.000328099	0.00030974	0.000298184	0.00018207			FALSE	1	FALSE	24.5502	0.570339	4.1354e-06	4.83185	5.70894e-05	6.29145e-05	4.00984e-05	3.66458e-05	5.85049e-05	5.29199e-05	6.46826e-05	6.12516e-05	8.36866e-05	7.20513e-05	5.97912e-05	9.74459e-05	3.04477e-05	0	0	0	0
11233	22-06-07_circadian-chx_59_shNS1_CHX_	59	PER2-mScarlet		TRUE	YFP	shNS1	0.000263759	0.0108218	44	1		0.000285014	0.000291547	0.000309246	0.000328782	0.000320198	0.000289831	0.000233794	0.00024612	0.000227742	0.000257083	0.000246785	0.000276359	0.000290007	0.000315784	0.000250241	0.000263063	0.000264022	0.00026795	0.000254227	0.000253865	0.000265185	0.00025208	0.000283762	0.000285622	0.000286844	0.000267866	0.00029193	0.000266091	0.000232563	0.000231127	0.000231211	0.000244774	0.000255215	0.000257414	0.000269876	0.000263495	0.000278204	0.000265713	0.000253222	0.000240353	0.000283533	0.000222412	0.000237472	0.000242138	0.000254908	0.000280737	0.000304226	0.000291731	0.000276472	0.00027435	0.000265538	0.000283441	0.000289514	0.000269909	0.000294978	0.000267396	0.00027227	0.000269833	0.000299208	0.000303402								0.000298184	0.00018207	2.05201	0.144057	FALSE	0.999999	FALSE	22.5	1.98252	6.22158e-06	5.45031	0	6.1005e-06	0	0	0	0	0	0	0	0	0	0	0	1.16044e-06	5.96983e-06
11234	22-06-07_circadian-chx_59_shNS1_CHX_	59	PER2-mScarlet		TRUE	YFP	shNS1	0.000348072	0.016219	44	1		0.000328618	0.000350838	0.000395152	0.000337494	0.000337978	0.000300826	0.000266274	0.000291192	0.000295708	0.000286255	0.000290588	0.00030837	0.000347074	0.00033937	0.000336571	0.000333773	0.000330889	0.000313051	0.000385117	0.000307776	0.00032842	0.000344121	0.000340781	0.000317049	0.000349071	0.000369389	0.000339392	0.000415914	0.00035533	0.000357218	0.00037276	0.000420844	0.000393887	0.000400824	0.000416811	0.000432798	0.000449269	0.000433472	0.000403849	0.000465411	0.000456494	0.000454888	0.000471586	0.000447324	0.000446451	0.000440688	0.000427866	0.0004532	0.000461084	0.000469189	0.000483993	0.000489253	0.000504081	0.000553129	0.00056141	0.000575818	0.000533388	0.000574299	0.000539263	0.000566656	0.000494626	0.000499206						0.000298184	0.00018207			FALSE	0.950351	FALSE	21.5744	20.2362	1.25643e-05	0.637619	0.000142503	0.000130936	0.000158028	0.000167672	0.000177717	0.00019497	0.000202429	0.000220248	0.000275352	0.000287046	0.000305686	0.000261473	0.000309923	0.000273214	0.000307201	0.000226954	0.000234492
11235	22-06-07_circadian-chx_59_shNS1_CHX_	59	PER2-mScarlet		TRUE	YFP	shNS1	0.000323368	0.0295363	44	1				0.000394636	0.000344331	0.000311742	0.000322626	0.00032411	0.00030655	0.000315561	0.000313866	0.000311484	0.000316535	0.00031607	0.000324557	0.000301653	0.000300664	0.000301726	0.00035562	0.000294401	0.00031609	0.000302927	0.000318865	0.000314282	0.000318166	0.000356142	0.000375651	0.000395464	0.000379915	0.000386724	0.000347121	0.000351976	0.000329319	0.000337209	0.000359535	0.000307789	0.000312341	0.00032144	0.000317508	0.00033494	0.000329022	0.000357323	0.00040026	0.000384559	0.000397874	0.000423996	0.00043829	0.00044196	0.000455675	0.000434285	0.000447273	0.00045892	0.000459692	0.000430869	0.000432977	0.000430932	0.000426394	0.000417275	0.00039796	0.000390546	0.00039077	0.000406321	0.00039518	0.000387615	0.00037729	0.00038469	0.000394821	0.000383629	0.000298184	0.00018207			FALSE	0.796991	FALSE	26.1895	4.70485	1.07814e-05	3.14422	0.000140106	0.000145166	0.000160552	0.000140088	0.000154941	0.000168661	0.00017111	0.000141933	0.000145583	0.000144761	0.000141164	0.000132391	0.000111992	0.000104673	0.000105942	0.000124933	0.000113146
11236	22-06-07_circadian-chx_59_shNS1_CHX_	59	PER2-mScarlet		TRUE	YFP	shNS1	0.000339625	0.030437	44	1		0.00123362	0.000477657	0.000363702	0.000381467	0.000356785	0.000300418	0.000321852	0.000293115	0.00032794	0.000351332	0.000365409	0.000426716	0.00045463	0.000469526	0.00040315	0.000379667	0.000335746	0.000389904	0.000341417	0.00035559	0.000344268	0.000328441	0.000350025	0.000352647	0.000338336	0.000323367	0.000302021	0.000305181	0.000335962	0.000303615	0.000313357	0.000316081	0.000340931	0.000340914	0.000321679	0.000299317	0.000310545	0.000300363	0.000295498	0.00028541	0.000309516	0.000336522	0.000391897	0.000406277	0.000430135	0.000455137	0.000480769	0.00047398	0.000449591	0.000444027	0.000453736	0.000455911	0.000489833	0.000467494	0.000455632	0.000455066	0.000441839	0.000463113	0.000459825	0.000470025	0.000504431	0.000593852	0.000489062	0.000528001	0.000493929	0.000496101	0.000481307	0.000298184	0.00018207			FALSE	1	FALSE	27.2438	17.1701	7.52733e-06	6.18772	0.000156953	0.000184351	0.000179213	0.000155842	0.000151568	0.000163221	0.000167104	0.000205006	0.000182862	0.000171695	0.000172733	0.000159699	0.000185123	0.000183187	0.00019663	0.000238282	0.000344896
11237	22-06-07_circadian-chx_59_shNS1_CHX_	59	PER2-mScarlet		TRUE	YFP	shNS1	0.000309799	0.0128683	44	1		0.000483982	0.000477931	0.000470713	0.000486364	0.000472844	0.000415906	0.00046049	0.000479837	0.000434358	0.000459226	0.000435912	0.000392953	0.000342259	0.00035953	0.000347709	0.000329763	0.000323535	0.000338178	0.000322903	0.000334502	0.000298629	0.000298151	0.000283625	0.000304223	0.000315375	0.000297696	0.000315914	0.000279692	0.000267095	0.000274477	0.000255713	0.000240116	0.000250858	0.000254043	0.000252219	0.000249885	0.000245648	0.000245233	0.000254209	0.000268513	0.000249478	0.000248844	0.000246402	0.000254117	0.000257538	0.000249097	0.000263485	0.000255132	0.000259494	0.00026819	0.000279069	0.000289577	0.000300042	0.000278439	0.000282869	0.000266736	0.000249464	0.00024232	0.00026055	0.000256342	0.000256609	0.000268789	0.000255323	0.00025429	0.000234907	0.000238173	0.000246959	0.000298184	0.00018207	0.307819	-0.142857	FALSE	0.893351	FALSE	26.5814	4.02958	6.46486e-06	3.16484	0	0	0	0	0	0	0	1.98732e-06	0	0	0	0	0	0	0	0	0
11238	22-06-07_circadian-chx_59_shNS1_CHX_	59	PER2-mScarlet		TRUE	YFP	shNS1	0.000342721	0.0216794	44	1					0.000360605	0.00035698	0.000342721	0.000325038	0.000313504	0.000344026	0.000323206	0.000317735	0.000324815	0.000334771	0.000311032	0.000331908	0.00033745	0.000359349	0.000360791	0.000367017	0.000347599	0.000350397	0.00034322	0.000339176	0.000361078	0.000350679	0.00036438	0.000357775	0.000344845	0.000328136	0.000309961	0.000311087	0.000315131	0.000374997	0.000434863	0.000496543	0.000408141	0.000390229	0.000345112	0.000307809	0.000282161	0.000286768	0.000297246	0.000251752	0.000259177	0.000287048	0.0002828	0.000279778	0.000261497	0.000268922	0.000268882	0.000278278	0.000271103	0.000268994	0.000269489	0.00029146	0.000289063	0.000282166	0.000272427	0.000281114	0.000289219	0.000288202	0.000300112	0.000313225	0.000308378	0.000275325	0.000294041	0.000272777	0.000298184	0.00018207	6.93147	-inf	FALSE	0.128236	FALSE	25	20.9918	1.46699e-05	5.78259	0	0	0	0	0	0	0	0	0	0	0	0	0	0	0	0	2.24815e-06
11239	22-06-07_circadian-chx_59_shNS1_CHX_	59	PER2-mScarlet		TRUE	YFP	shNS1	0.000385695	0.0412848	44	1						0.000555398	0.000258164	0.000248047	0.000283914	0.000367153	0.000425734	0.00041618	0.000441062	0.000380169	0.000364177	0.000340072	0.000369435	0.000381721	0.000373999	0.000389669	0.000375899	0.000333108	0.000334711	0.000265939	0.000239931	0.00024309	0.000274993	0.000292397	0.000307258	0.00035763	0.000405588	0.000446435	0.000437523	0.000426956	0.000418667	0.000443738	0.000422038	0.000431648	0.00041542	0.000391364	0.000437278	0.000471636	0.000426276	0.000492788	0.000466575	0.000481165	0.000446497	0.000427753	0.000437993	0.000451455	0.000441675	0.000435693	0.000423089	0.000426614	0.000387274	0.000392564	0.000381853	0.000409562	0.000393676	0.00042161	0.000399391	0.000401903	0.000402648	0.000390794	0.000422404	0.000425515	0.000413457	0.000412078	0.000298184	0.00018207	117.499	0.0526244	FALSE	0.250572	FALSE	27.9431	14.6666	3.6638e-05	0.31262	0.000148312	0.000130822	0.000142526	0.000157761	0.000149123	0.000144289	0.00013233	0.000137382	9.62206e-05	0.00010292	9.21224e-05	0.000123817	0.000107184	0.000139878	0.000115806	0.000119829	0.000121857
11240	22-06-07_circadian-chx_59_shNS1_CHX_	59	PER2-mScarlet		TRUE	YFP	shNS1	0.000250984	0.0330523	44	1						0.000291026	0.000233176	0.000247606	0.000225109	0.000260884	0.000257002	0.000274852	0.000273719	0.000241706	0.000263063	0.000265325	0.000250684	0.000266403	0.000248234	0.000224421	0.000246954	0.000243569	0.000243593	0.000239651	0.000247304	0.000254806	0.000245743	0.000249344	0.000266835	0.000258489	0.00025863	0.00024934	0.000254101	0.0002517	0.000272888	0.000267316	0.000261744	0.000256003	0.000266441	0.000217356	0.000232315	0.000229031	0.000235149	0.000251283	0.000221932	0.000236672	0.000225252	0.000226253	0.000225714	0.000247953	0.000223489	0.000235077	0.000232586	0.000250607	0.000260114	0.000248499	0.000256489	0.000245451	0.00025017	0.000356122	0.000374338	0.000371337	0.000360982	0.000376686	0.000369548	0.000367719	0.000371636	0.000378664	0.000298184	0.00018207	6.93147	-inf	FALSE	0.115447	FALSE	20.1904	12.0757	1.04758e-05	3.65152	0	0	0	0	0	0	0	0	0	0	0	0	0	6.56611e-05	8.71397e-05	8.45155e-05	7.32533e-05
11241	22-06-07_circadian-chx_59_shNS1_CHX_	59	PER2-mScarlet		TRUE	YFP	shNS1	0.000481097	0.0651749	44	1		0.000556469	0.000526449	0.000444164	0.000462216	0.000494022	0.000472383	0.00049447	0.00048032	0.000492572	0.000501838	0.000499248	0.000539924	0.000617485	0.000545449	0.000582774	0.000604977	0.000515965	0.000504474	0.000525319	0.000485789	0.000558318	0.000486909	0.000601172	0.000467336	0.000491683	0.000497276	0.000462584	0.000432801	0.000461675	0.000453766	0.000440706	0.000438978	0.000435826	0.000432816	0.000440984	0.000481875	0.000468606	0.000385835	0.000426746	0.000353898	0.000312899	0.000313145	0.000370649	0.000422782	0.000405748	0.000321431	0.000359505	0.000376103	0.000349148	0.000351049	0.000296458	0.000279982	0.000314159	0.000368834	0.000453479	0.000475913	0.000430981	0.000525704	0.00046141	0.000361602	0.000428207	0.000480032	0.000552838	0.000534208	0.000466166	0.000486756	0.000537212	0.000298184	0.00018207	4.93289	0.24365	FALSE	0.576193	FALSE	32	16.778	3.18328e-05	5.34503	2.32466e-05	6.19139e-05	7.94329e-05	5.24571e-05	5.49399e-05	0	0	1.70882e-05	7.63046e-05	0.000169348	0.000195687	0.000147629	0.000255377	0.000184983	7.25657e-05	0.000150218	0.000212126
11242	22-06-07_circadian-chx_59_shNS1_CHX_	59	PER2-mScarlet		TRUE	YFP	shNS1	0.000538038	0.0494995	44	1								0.000610005	0.000681369	0.000755543	0.000637408	0.000597199	0.000534879	0.000583816	0.000540865	0.00062419	0.000614572	0.000607598	0.000673731	0.000624694	0.000643249	0.00048609	0.000413864	0.000472225	0.0004213	0.00041879	0.000423511	0.00037806	0.000394845	0.000406811	0.00043666	0.000553867	0.000487198	0.000420281	0.000392863	0.000429102	0.000503844	0.000478377	0.000458924	0.00073986	0.000720785	0.000564595	0.000625727	0.000695376	0.000535212	0.000530334	0.000408585	0.000435218	0.000429265	0.000482287	0.000737618	0.000498822	0.0012789	0.000636991	0.000509148	0.000649052	0.000590509	0.000511461	0.000451811	0.000519091	0.000480394	0.000550021	0.000506001	0.000392194	0.000436873	0.000377819	0.00037123	0.000374066	0.000298184	0.00018207			FALSE	1.85327e-05	FALSE	32	9.25002	9.65555e-05	0.539958	0.000110401	0.000138359	0.000133628	0.000189497	0.000456683	0.00021053	0.00103902	0.000362421	0.000227851	0.000382619	0.000321861	0.000237097	0.000172437	0.000250353	0.000208495	0.000290953	0.000242418
11243	22-06-07_circadian-chx_59_shNS1_CHX_	59	PER2-mScarlet		TRUE	YFP	shNS1	0.000264259	0.0550283	44	1		0.000325167	0.000292413	0.000322572	0.00030563	0.000277541	0.000269963	0.000258923	0.000254489	0.000236419	0.000251691	0.000263659	0.000252613	0.000272377	0.000275549	0.00027872	0.000281987	0.000244289	0.000261106	0.000252403	0.000261603	0.000247206	0.00023493	0.000427484	0.000524005	0.000361722	0.000556579	0.000283724	0.000235772	0.00025252	0.000274322	0.000258657	0.00023819	0.000254596	0.000264859	0.000238764	0.000271477	0.000339938	0.000455317	0.000231522	0.000523239	0.000205936	0.000219535	0.000217676	0.000510021	0.00020904	0.000220286	0.000226384	0.000232677	0.000231074	0.000222294	0.000222011	0.000225742	0.000227303	0.000224622	0.000200821	0.000194728	0.000216173	0.000225099	0.00022237	0.000231587	0.000234176	0.000229003	0.000228812	0.000219486	0.000243112	0.000221315	0.000223716	0.000298184	0.00018207	6.93147	-inf	FALSE	0.999834	FALSE	24.3369	1.61386	3.66797e-05	4.65988	0	0	0	0	0	0	0	0	0	0	0	0	0	0	0	0	0
11244	22-06-07_circadian-chx_59_shNS1_CHX_	59	PER2-mScarlet		TRUE	YFP	shNS1	0.000287541	0.0595934	44	1		0.00036097	0.00037449	0.000346139	0.000321032	0.000326401	0.00034179	0.000300574	0.000299907	0.000298563	0.000285174	0.00030553	0.000281482	0.000335121	0.000280132	0.000347194	0.000336419	0.000320848	0.000303592	0.000306548	0.000312135	0.000285726	0.000266634	0.000287169	0.00028068	0.000256898	0.000273397	0.000282348	0.000260915	0.000278983	0.000366137	0.00027211	0.000272515	0.000264046	0.000272843	0.000268744	0.000284356	0.000277485	0.000274626	0.000242492	0.000252661	0.000321331	0.000287912	0.000342949	0.000343856	0.000330632	0.00032451	0.00023727	0.000238027	0.00024507	0.000266951	0.000249094	0.000261664	0.000272205	0.000259583	0.000278428	0.000229269	0.000252561	0.000241501	0.000252224	0.000247568	0.00024483	0.000254203	0.000231513	0.000245549	0.000226892	0.000245173	0.000235969	0.000298184	0.00018207			FALSE	1	FALSE	27.0192	4.41262	7.3427e-06	2.92266	2.63259e-05	0	0	0	0	0	0	0	0	0	0	0	0	0	0	0	0
11245	22-06-07_circadian-chx_59_shNS1_CHX_	59	PER2-mScarlet		TRUE	YFP	shNS1	0.000307298	0.0525727	44	1		0.000345327	0.000306599	0.000307286	0.000325599	0.000345108	0.000317399	0.000337682	0.000323798	0.000319493	0.000302575	0.000289925	0.000307708	0.000332988	0.00033786	0.000302176	0.000361683	0.000334125	0.000341864	0.000327983	0.000316478	0.000329281	0.000316696	0.000310442	0.000325038	0.000300081	0.000308505	0.00030683	0.000299586	0.000303094	0.000314972	0.00030731	0.000299647	0.000291753	0.000287841	0.000285017	0.000289246	0.000281119	0.000281408	0.000255633	0.000274618	0.000266787	0.000266174	0.000290285	0.000274799	0.000305819	0.000233652	0.000220786	0.000228964	0.000242684	0.000214748	0.000235413	0.000221572	0.000240829	0.00023928	0.000223047	0.000229402	0.000232155	0.000229603	0.000227456	0.000214037	0.000231742	0.000215904	0.000240653	0.000235929	0.00024825	0.000238956	0.000236833	0.000298184	0.00018207	6.93147	-inf	FALSE	0.99488	FALSE	28	8.82641	1.12526e-05	1.60975	0	0	0	0	0	0	0	0	0	0	0	0	0	0	0	0	0
11246	22-06-07_circadian-chx_59_shNS1_CHX_	59	PER2-mScarlet		TRUE	YFP	shNS1	0.000276886	0.0410498	44	1		0.000289945	0.000267385	0.000262124	0.000272076	0.000268636	0.000281098	0.000272423	0.000274577	0.000261773	0.000256353	0.00024218	0.000296224	0.000281999	0.00028034	0.000278681	0.000276971	0.000252662	0.000271524	0.000248248	0.000269397	0.000261356	0.000267441	0.000263129	0.000259669	0.000238522	0.000238298	0.000285128	0.00028954	0.0002768	0.000277662	0.000280445	0.000291716	0.000278185	0.000286135	0.000284531	0.000285103	0.000298802	0.000264867	0.000292869	0.000302871	0.000288455	0.000305152	0.000280309	0.000263753	0.00029006	0.00028512	0.000287635	0.000299562	0.000290687	0.000278844	0.000273329	0.000239533	0.000251092	0.000266178	0.0002728	0.000268836	0.000265903	0.000276132	0.00025578	0.00028495	0.000295717	0.000271071	0.000272036	0.000280478	0.000270986	0.000271615	0.000283687	0.000298184	0.00018207	4.39795	0.0360052	FALSE	0.928661	FALSE	25	1.9789	3.88998e-06	4.27787	0	0	1.40412e-06	0	0	0	0	0	0	0	0	0	0	0	0	0	0
11247	22-06-07_circadian-chx_59_shNS1_CHX_	59	PER2-mScarlet		TRUE	YFP	shNS1	0.000289759	0.0431685	44	1		0.000430979	0.000417998	0.00042537	0.000407041	0.00039999	0.000391175	0.000378584	0.000372628	0.000394701	0.000393354	0.000372453	0.00033919	0.000358288	0.000376968	0.000395649	0.000414895	0.000372876	0.000345375	0.000313704	0.000342004	0.000314873	0.000306776	0.000272742	0.000263411	0.000229695	0.00026211	0.000255406	0.000239655	0.000246635	0.000245912	0.000245119	0.000254551	0.000226539	0.000240336	0.000250947	0.000243602	0.000239604	0.000230994	0.000231885	0.000222277	0.000214209	0.00021621	0.000224807	0.00024352	0.00029503	0.000280557	0.000296819	0.00028481	0.000269759	0.00027796	0.000280797	0.000326981	0.000305405	0.000313879	0.000300276	0.000302347	0.000325391	0.000303407	0.000315604	0.000312595	0.000331805	0.000310176	0.000294703	0.00030211	0.000340017	0.000314269	0.00027316	0.000298184	0.00018207	0.360657	-0.226209	FALSE	0.999999	FALSE	32	5.50003	6.12862e-06	1.27627	0	0	0	0	0	0	3.05083e-05	7.72352e-06	1.69515e-05	2.28063e-06	4.58298e-06	3.02456e-05	5.86216e-06	1.9742e-05	1.64897e-05	3.88424e-05	1.39881e-05
11248	22-06-07_circadian-chx_59_shNS1_CHX_	59	PER2-mScarlet		TRUE	YFP	shNS1	0.000313759	0.0429251	44	1		0.00108505	0.000466259	0.000426161	0.000397833	0.000431447	0.000374553	0.000363936	0.000366473	0.000368099	0.000360506	0.000380185	0.000377022	0.000357113	0.000329749	0.000374609	0.000319845	0.000286548	0.000343349	0.000315552	0.00031754	0.000355691	0.000309888	0.000253708	0.000273627	0.000267037	0.000295505	0.000297925	0.000278398	0.000274603	0.000268946	0.000261749	0.000275058	0.000258258	0.000271003	0.000266781	0.000304007	0.000311966	0.000322433	0.000308414	0.000332221	0.000290155	0.000302155	0.000311549	0.000283351	0.000241593	0.000271597	0.000230358	0.000228747	0.00023213	0.000240507	0.000228577	0.000233589	0.00023441	0.000259989	0.000244993	0.000241273	0.000266863	0.000294224	0.00028877	0.000290417	0.000281381	0.000273487	0.000294555	0.000286996	0.000331511	0.000361897	0.000331744	0.000298184	0.00018207	6.93147	-inf	FALSE	1	FALSE	24.5	3.84189	3.55394e-06	4.01562	0	0	0	0	0	0	0	0	0	0	0	0	0	0	0	0	0
11249	22-06-07_circadian-chx_59_shNS1_CHX_	59	PER2-mScarlet		TRUE	YFP	shNS1	0.000222579	0.0367183	44	1				0.000312781	0.000274976	0.000264275	0.000237034	0.000239594	0.000248378	0.00025547	0.000245512	0.000241451	0.000236547	0.00023768	0.000221305	0.0002484	0.000226586	0.000223852	0.000250018	0.000237682	0.000237083	0.000248801	0.000236684	0.000217977	0.000211362	0.000202373	0.000220003	0.00019328	0.000189136	0.000204875	0.000205286	0.000220995	0.000209916	0.000202512	0.000201486	0.000186124	0.00018996	0.000193287	0.00019669	0.000226279	0.00021262	0.000211874	0.000239071	0.000204491	0.00021812	0.000222213	0.000213152	0.000217594	0.000210085	0.000215576	0.00021518	0.000205165	0.000211845	0.000223805	0.000222324	0.000218673	0.000219383	0.000218307	0.000228288	0.000213675	0.000213053	0.000222648	0.000198471	0.000216118	0.000206855	0.000208958	0.000214645	0.000221704	0.000298184	0.00018207	6.93147	-inf	FALSE	0.999801	FALSE	32	7.00002	5.87512e-06	0.981745	0	0	0	0	0	0	0	0	0	0	0	0	0	0	0	0	0
11250	22-06-07_circadian-chx_59_shNS1_CHX_	59	PER2-mScarlet		TRUE	YFP	shNS1	0.00031814	0.0392965	44	1		0.000399494	0.000337729	0.00030924	0.000370674	0.000326268	0.000385591	0.000327928	0.000307336	0.000336878	0.000325507	0.000296492	0.000323902	0.000340914	0.000299644	0.000372654	0.000375036	0.000336716	0.000322738	0.000315952	0.000309167	0.000302176	0.000356549	0.000350079	0.000323539	0.000267012	0.000311717	0.000304691	0.000310353	0.000310164	0.000326744	0.000317161	0.000332769	0.000329222	0.000311151	0.000320864	0.000319118	0.000305272	0.000286605	0.000292669	0.000315715	0.000299762	0.000293835	0.000252883	0.000233467	0.000216834	0.000221783	0.000213276	0.000214374	0.000214153	0.000229889	0.000210258	0.00020655	0.000217558	0.000204529	0.000220041	0.000204129	0.000212213	0.000236838	0.000231017	0.000216373	0.000198429	0.0002049	0.000227945	0.000241589	0.000213582	0.000223193	0.000221079	0.000298184	0.00018207	6.93147	-inf	FALSE	0.999995	FALSE	20.5	2.57492	6.38863e-06	0.130287	0	0	0	0	0	0	0	0	0	0	0	0	0	0	0	0	0
11251	22-06-07_circadian-chx_59_shNS1_CHX_	59	PER2-mScarlet		TRUE	YFP	shNS1	0.000255587	0.0576187	44	1		0.000256187	0.000234035	0.000231765	0.000257093	0.000240707	0.000226775	0.000240329	0.000269174	0.00024189	0.000262652	0.000260402	0.000255271	0.000279063	0.000255402	0.000259991	0.000255773	0.000261693	0.00024045	0.000236874	0.000233987	0.000218132	0.000225463	0.000198182	0.000202889	0.000205839	0.00022629	0.000232344	0.000243785	0.000230362	0.000248075	0.000252508	0.000269888	0.000270035	0.000308571	0.000304077	0.000327044	0.000289885	0.000317058	0.00031413	0.000314821	0.000281793	0.000291326	0.000324156	0.00031816	0.000260203	0.0002991	0.00032414	0.000292945	0.000332364	0.000307819	0.000275972	0.000282917	0.000317297	0.000294082	0.000285126	0.000266704	0.000261114	0.000255961	0.000254088	0.000264277	0.000298483	0.000278657	0.000295995	0.000355199				0.000298184	0.00018207	38.5297	0.00149081	FALSE	1.09378e-07	FALSE	26.8385	14.181	2.21608e-05	0.697766	9.15504e-07	2.62072e-05	0	3.51807e-05	1.00125e-05	0	0	2.04446e-05	0	0	0	0	0	0	0	3.45544e-07	0
11252	22-06-07_circadian-chx_59_shNS1_CHX_	59	PER2-mScarlet		TRUE	YFP	shNS1	0.000213693	0.041768	44	1		0.000256615	0.000273175	0.00027509	0.000262482	0.000261717	0.000252172	0.000257484	0.000270215	0.000255793	0.000257013	0.000295984	0.0002379	0.000234731	0.000233336	0.000247096	0.000260856	0.000275033	0.000233608	0.000210586	0.000206284	0.000201829	0.000184133	0.000191796	0.000177278	0.000170561	0.000191512	0.000205653	0.000224882	0.00019413	0.000191434	0.000195805	0.000189738	0.000174134	0.000187374	0.000200712	0.000182162	0.000225174	0.000212119	0.000203846	0.000193881	0.000183459	0.000192155	0.000215267	0.000243408	0.00023677	0.000260139	0.00020672	0.000232789	0.000201519	0.000218591	0.000165724	0.000175832	0.000225106	0.000223633	0.000190148	0.000189724	0.000181265	0.000188621	0.000212566	0.000212004	0.000226823	0.000186679	0.000205557	0.000197822	0.00021766	0.000214193	0.000245376	0.000298184	0.00018207	6.93147	-inf	FALSE	0.563333	FALSE	32	6.96474	1.81505e-05	0.98867	0	0	0	0	0	0	0	0	0	0	0	0	0	0	0	0	0
11253	22-06-07_circadian-chx_59_shNS1_CHX_	59	PER2-mScarlet		TRUE	YFP	shNS1	0.000292318	0.0439927	44	1		0.000324638	0.000271879	0.000255486	0.000305659	0.000270947	0.00027006	0.000285697	0.000296961	0.000269868	0.000327954	0.000292723	0.000325624	0.000288184	0.000287187	0.000289712	0.000309253	0.000330061	0.00027833	0.000264688	0.000312023	0.000373543	0.000435064	0.000498449	0.000399743	0.000284205	0.000279281	0.000306728	0.000324197	0.000298245	0.000282973	0.000291913	0.00029465	0.000309854	0.000294159	0.000284304	0.000267642	0.000280211	0.000299748	0.00028286	0.000293817	0.000303584	0.000284601	0.000277236	0.000272977	0.000318712	0.000269644	0.000305671	0.00028984	0.000275795	0.000280653	0.000297825	0.000284369	0.000291367	0.000299419	0.000289136	0.000302161	0.000291943	0.000279898	0.000284713	0.000304174	0.000314142	0.000328278	0.000310217	0.000306092	0.000316278	0.000315399	0.000314629	0.000298184	0.00018207	2.05214	0.144057	FALSE	0.471909	FALSE	28.0566	21.4846	3.40289e-05	5.04225	0	7.55928e-06	0	0	0	0	0	0	1.33301e-06	0	4.37867e-06	0	0	0	6.8535e-06	1.84369e-05	3.51041e-05
11254	22-06-07_circadian-chx_59_shNS1_CHX_	59	PER2-mScarlet		TRUE	YFP	shNS1	0.000208967	0.0527608	44	1		0.000185164	0.000182784	0.000194464	0.000195512	0.000216417	0.000209465	0.000187689	0.000192291	0.000208469	0.000191491	0.000195206	0.000196253	0.00021669	0.000193252	0.000187822	0.000184207	0.000192488	0.00018523	0.000173975	0.00017748	0.00019561	0.00018325	0.00021704	0.000194782	0.000199552	0.000203394	0.000226964	0.00021735	0.000241931	0.000232892	0.000231348	0.000233195	0.000222314	0.000243873	0.000233005	0.000226001	0.000250273	0.000230562	0.000245856	0.000213624	0.000231106	0.000232382	0.000221466	0.000239297	0.000243327	0.000250014	0.000242783	0.000239394	0.000249969	0.000226668	0.000224122	0.000249692	0.000240331	0.000237209	0.000229345	0.000230214	0.000228922	0.00022156	0.000238262	0.000219382	0.000218529	0.000251502	0.000235206	0.000255318	0.000249942	0.000249477		0.000298184	0.00018207	6.93147	-inf	FALSE	0.293858	FALSE	32	3.40444	1.40883e-05	1.68773	0	0	0	0	0	0	0	0	0	0	0	0	0	0	0	0	0
11255	22-06-07_circadian-chx_59_shNS1_CHX_	59	PER2-mScarlet		TRUE	YFP	shNS1	0.000207741	0.039422	44	1		0.000177991	0.00016822	0.000182896	0.0001966	0.000204608	0.000201131	0.000213418	0.000202346	0.000193425	0.000205824	0.000218223	0.000230997	0.000225926	0.000194815	0.000217872	0.000212678	0.000205674	0.000212669	0.000201967	0.000207709	0.000196357	0.000204841	0.000201246	0.000217231	0.000220602	0.000225915	0.000202423	0.000239384	0.000194675	0.000230837	0.000214453	0.000216589	0.000223677	0.000211316	0.000204898	0.000216532	0.00022334	0.000235001	0.000207773	0.000227429	0.000204601	0.000214274	0.000200695	0.000199427	0.000194053	0.000199876	0.000204945	0.0001896	0.000206124	0.000218379	0.000210628	0.000205877	0.000188865	0.000205994	0.000201698	0.000191601	0.000213025	0.000208516	0.000215857	0.000214242	0.000228117	0.000207644	0.000219655	0.000197927	0.000206275	0.000216844		0.000298184	0.00018207	6.93147	-inf	FALSE	0.524507	FALSE	21.3369	11.7792	8.53819e-06	3.20505	0	0	0	0	0	0	0	0	0	0	0	0	0	0	0	0	0
11256	22-06-07_circadian-chx_59_shNS1_CHX_	59	PER2-mScarlet		TRUE	YFP	shNS1	0.000269892	0.0399452	44	1		0.000189209	0.000201599	0.00020581	0.000201542	0.0002158	0.00022061	0.000218582	0.000242615	0.000231347	0.000224508	0.000258892	0.000269363	0.000249263	0.000270422	0.00029214	0.000313858	0.000336235	0.000313908	0.000270669	0.000291484	0.00027577	0.000261483	0.000293636	0.000265668	0.000275786	0.000315143	0.000270729	0.000315266	0.00027811	0.000294153	0.000298374	0.000298754	0.00028655	0.000288059	0.000241939	0.000281623	0.00024266	0.000257889	0.000258767	0.000273721	0.000284372	0.000257018	0.000248997	0.000249005	0.000217012	0.000237634	0.000254944	0.00024825	0.000233429	0.000218171	0.00021278	0.000223935	0.000202186	0.000211824	0.000220254	0.000241579	0.000238498	0.000247155	0.000220834	0.000212501	0.000225908	0.000219976	0.000222355	0.000217074	0.000215948	0.000220806	0.000231759	0.000298184	0.00018207	6.93147	-inf	FALSE	0.00817163	FALSE	32	22.1821	2.89426e-05	4.28393	0	0	0	0	0	0	0	0	0	0	0	0	0	0	0	0	0
11257	22-06-07_circadian-chx_59_shNS1_CHX_	59	PER2-mScarlet		TRUE	YFP	shNS1	0.000244045	0.059162	44	1		0.000187996	0.000184851	0.000191906	0.000209524	0.000222074	0.000233024	0.000253406	0.000271937	0.000255085	0.000241989	0.000229061	0.000233992	0.000238348	0.000240304	0.000246156	0.000255715	0.000241082	0.000245821	0.000256686	0.000262691	0.000257695	0.000247063	0.000252122	0.000242716	0.000244136	0.000243954	0.00024581	0.000221109	0.00022141	0.000244136	0.000233241	0.000243279	0.000247863	0.000285513	0.000280525	0.000244792	0.000250004	0.000265583	0.000207492	0.00025135	0.000245638	0.000219501	0.000224547	0.000219607	0.000214514	0.000218233	0.000210127	0.00020147	0.000197827	0.000205836	0.000209796	0.00021172	0.000195402	0.000192261	0.000206281	0.0002165	0.000200298	0.000201838	0.000214489	0.000228042	0.000213964	0.000222153	0.000207372	0.000235069	0.000187323	0.000206339	0.000210403	0.000298184	0.00018207	6.93147	-inf	FALSE	0.784279	FALSE	25.4273	19.0616	1.14084e-08	6.16238	0	0	0	0	0	0	0	0	0	0	0	0	0	0	0	0	0
11258	22-06-07_circadian-chx_59_shNS1_CHX_	59	PER2-mScarlet		TRUE	YFP	shNS1	0.000302919	0.0474016	44	1				0.000202402	0.000227473	0.000241947	0.00029708	0.000226581	0.000271486	0.000296788	0.000282442	0.000307233	0.000291442	0.000292316	0.000296321	0.000292	0.000299315	0.000283239	0.000307029	0.000291047	0.000299054	0.00030552	0.000302245	0.000297367	0.000303593	0.00029771	0.000292531	0.000299276	0.000313629	0.000304848	0.000310565	0.000316282	0.000322172	0.000317065	0.000326879	0.000342696	0.000335355	0.000316959	0.000383304	0.00034821	0.00036439	0.000339976	0.000327373	0.000328147	0.000313289	0.000338198	0.000341157	0.000358707	0.000363124	0.000350195	0.000353258	0.000339603	0.000349849	0.000360114	0.000325592	0.000314304	0.000325504	0.000317981	0.000316734	0.000309361	0.000315605	0.000313883	0.000314733	0.000335599	0.000338061	0.000340325	0.00033191	0.000322587	0.000298184	0.00018207			FALSE	0.336559	FALSE	21.6759	17.3862	9.97551e-06	1.43132	4.29731e-05	6.11079e-05	6.62022e-05	5.35344e-05	5.72357e-05	4.34612e-05	5.47363e-05	6.62467e-05	2.96021e-05	1.75787e-05	3.00797e-05	2.2008e-05	2.08206e-05	1.26663e-05	1.99333e-05	1.81376e-05	1.93036e-05
11259	22-06-07_circadian-chx_59_shNS1_CHX_	59	PER2-mScarlet		TRUE	YFP	shNS1	0.000257133	0.0243738	44	1		0.000310657	0.000292206	0.000300725	0.000268534	0.00029325	0.000317966	0.000343431	0.000314545	0.000312661	0.000300231	0.000328044	0.000327349	0.000320753	0.000273497	0.000273267	0.00031495	0.000297022	0.000282568	0.000298483	0.000329795	0.000286584	0.000220857	0.000224957	0.000234829	0.000218428	0.000217355	0.000202976	0.000191551	0.000207213	0.000182643	0.000185814	0.00020412	0.000224971	0.000211787	0.000222468	0.000229192	0.000235915	0.000242842	0.000246249	0.000242942	0.000234005	0.000259468	0.000254798	0.000247805	0.000258919	0.000257445	0.000306837	0.000263789	0.000288216	0.000285165	0.000283335	0.000265065	0.000275141	0.000298635	0.000328572	0.000287498	0.00028381	0.000281212	0.000300308	0.000277714	0.000298866	0.000333788	0.000348863	0.000314559	0.000300475	0.000326652	0.000395339	0.000298184	0.00018207	2.05202	0.144057	FALSE	2.13144e-05	FALSE	32	11.544	3.81413e-05	0.0895418	0	8.73625e-06	0	0	0	0	0	0	4.86882e-07	3.31371e-05	0	0	0	2.40627e-06	0	7.87349e-07	4.15323e-05
11260	22-06-07_circadian-chx_59_shNS1_CHX_	59	PER2-mScarlet		TRUE	YFP	shNS1	0.000298508	0.0267862	44	1		0.000823	0.000388255	0.000321733	0.000286467	0.000288702	0.000314186	0.000264912	0.000522771	0.000500985	0.000547397	0.00028107	0.000280869	0.000269281	0.000262441	0.000262753	0.000276465	0.000290177	0.000304304	0.000335411	0.000351237	0.000360673	0.000246719	0.000247515	0.000299754	0.000298652	0.000284375	0.000291816	0.000294896	0.000273646	0.000274385	0.000298364	0.000306208	0.000293668	0.000287169	0.000331173	0.000314221	0.000299334	0.000296553	0.000332897	0.000329223	0.000328581	0.000336825	0.000284227	0.000368147	0.000452067	0.00053853	0.000389043	0.000362821	0.000376951	0.000369432	0.000361156	0.000332031	0.000360022	0.000341022	0.000343212	0.000329556	0.0003298	0.000327994	0.000351187	0.0003685	0.000372271	0.000366658	0.000382233	0.000342853	0.000326989	0.00034678	0.00033439	0.000298184	0.00018207	2.33174	0.671203	FALSE	1	FALSE	30	2.61164	2.3309e-05	2.38517	0.000240345	9.17372e-05	6.58931e-05	8.10744e-05	7.40448e-05	6.60769e-05	3.58591e-05	6.61476e-05	4.62671e-05	4.91029e-05	3.45411e-05	3.51474e-05	3.34596e-05	6.00673e-05	8.04592e-05	8.55948e-05	7.98752e-05
11261	22-06-07_circadian-chx_59_shNS1_CHX_	59	PER2-mScarlet		TRUE	YFP	shNS1	0.000251673	0.02588	44	1		0.000393092	0.00037083	0.000371189	0.000377935	0.000385876	0.000380563	0.000363741	0.000332532	0.000345297	0.00032885	0.000332363	0.000362063	0.000362023	0.000356509	0.000347723	0.000287928	0.000287763	0.000287599	0.00028743	0.000288253	0.000292271	0.000225619	0.000227193	0.000225489	0.000230627	0.000253837	0.000228727	0.000249509	0.000220566	0.000216088	0.000224556	0.000230665	0.000210134	0.000215637	0.000216478	0.000215608	0.000219952	0.000212475	0.000212964	0.000224854	0.000215203	0.000205051	0.000234929	0.000220743	0.000237913	0.000226668	0.000239081	0.000234308	0.000240676	0.000242104	0.000238523	0.000244908	0.000237279	0.000237543	0.000259313	0.000248023	0.000241253	0.000245131	0.000259447	0.000284353	0.000264924	0.000248878	0.000237123	0.000253159	0.000240905	0.000681834		0.000298184	0.00018207	6.93147	-inf	FALSE	0.99989	FALSE	32	5.00003	1.53677e-05	1.37444	0	0	0	0	0	0	0	0	0	0	0	0	0	0	0	0	0
11262	22-06-07_circadian-chx_59_shNS1_CHX_	59	PER2-mScarlet		TRUE	YFP	shNS1	0.000348788	0.0137745	44	1		0.000357587	0.000372604	0.000374057	0.000366589	0.000353306	0.000369719	0.000372956	0.00033305	0.000350834	0.000370451	0.000388369	0.000355206	0.000350536	0.000360224	0.000341566	0.000342013	0.000348344	0.000355329	0.000365418	0.000369579	0.000364058	0.000300778	0.000319185	0.000300082	0.000362938	0.000342995	0.000349232	0.000307793	0.000275942	0.000305415	0.000317189	0.000331832	0.000361762	0.000345319	0.000328876	0.000311934	0.000329594	0.0003242	0.000323928	0.000288351	0.000296616	0.000313711	0.000356841	0.000379802	0.000384504	0.000401231	0.000440241	0.000411248	0.000396313	0.000428958	0.000388817	0.00038916	0.000365185	0.000316173	0.00034984	0.000349734	0.000354205	0.000341403	0.000349297	0.000362415	0.000360073	0.000382069	0.000385977	0.000353962	0.000392393	0.000356086	0.000352423	0.000298184	0.00018207	14.1156	0.336233	FALSE	1	FALSE	31.5	5.28479	1.18877e-06	1.43919	0.000103047	0.000143431	0.000115262	0.000101003	0.000135907	9.51014e-05	9.6384e-05	7.16702e-05	1.94291e-05	5.63298e-05	5.67582e-05	6.22771e-05	4.85109e-05	5.79256e-05	7.34961e-05	7.15019e-05	9.78517e-05
11263	22-06-07_circadian-chx_59_shNS1_CHX_	59	PER2-mScarlet		TRUE	YFP	shNS1	0.000321106	0.0268891	44	1		0.000351157	0.000376388	0.000359335	0.00039371	0.000332173	0.00033527	0.000407003	0.000341208	0.00039795	0.00042121	0.000399823	0.000397935	0.000383976	0.000368445	0.000342192	0.000330359	0.000338156	0.000329776	0.000355988	0.00035978	0.000313448	0.000227132	0.000277948	0.000328765	0.000381121	0.000234015	0.000203895	0.000259863	0.000213473	0.00019592	0.000190222	0.000183582	0.000175004	0.000177095	0.000173433	0.000173732	0.000184054	0.000175295	0.000177652	0.000188723	0.000193874	0.000181854	0.000192023	0.000199924	0.000190356	0.000182019	0.000177271	0.00016419	0.000183406	0.000182249	0.000173299	0.0001821	0.000188924	0.00019576	0.000182301	0.00017905	0.000188824	0.000195398	0.00017573	0.000186548	0.000183128	0.000191417	0.000194863	0.000184183	0.000196859	0.000194661	0.000203802	0.000298184	0.00018207	6.93147	-inf	FALSE	0.972573	FALSE	32	8.83637	4.71612e-06	0.621176	0	0	0	0	0	0	0	0	0	0	0	0	0	0	0	0	0
11264	22-06-07_circadian-chx_59_shNS1_CHX_	59	PER2-mScarlet		TRUE	YFP	shNS1	0.000258996	0.0267984	44	1		0.0003418	0.000326579	0.000383652	0.00036699	0.000324139	0.000326399	0.000352849	0.000320485	0.000339654	0.000336473	0.00032724	0.000296011	0.00028982	0.000306444	0.00029972	0.000288862	0.000299103	0.000354267	0.000361743	0.000289289	0.000314003	0.000216774	0.000221917	0.000220206	0.000220839	0.000217172	0.000210371	0.000211003	0.000212619	0.00021936	0.0002261	0.000233045	0.000230193	0.000235918	0.000232897	0.000243783	0.000233998	0.000238174	0.000243135	0.000245235	0.000254249	0.000263713	0.000254278	0.000227895	0.000250622	0.000251152	0.000329806	0.000219892	0.000219568	0.000238899	0.000294482	0.000239044	0.000233387	0.000257893	0.000261091	0.000250945	0.000261111	0.000256965	0.000244896	0.000243054	0.000235281	0.000229985	0.000252674	0.000258772	0.000265623	0.000274203	0.000265322	0.000298184	0.00018207	2.05211	0.144057	FALSE	0.160864	FALSE	32	6.00004	1.77853e-05	1.17809	0	3.19272e-05	0	0	0	0	0	0	0	0	0	0	0	0	0	0	0
11265	22-06-07_circadian-chx_59_shNS1_CHX_	59	PER2-mScarlet		TRUE	YFP	shNS1	0.000409426	0.0325917	44	1		0.000458132	0.000475543	0.000475727	0.000485156	0.000455221	0.0004738	0.000495381	0.000472825	0.00043203	0.000338021	0.000377248	0.000389932	0.000318874	0.000306359	0.000326789	0.000315692	0.000396375	0.000477058	0.000560185	0.000554436	0.000466428	0.000468553	0.00055586	0.000429632	0.000377785	0.000421659	0.000375634	0.00043187	0.000448809	0.00051549	0.000486307	0.000447212	0.000392078	0.000397193	0.000319481	0.000330133	0.000304956	0.00030909	0.000264045	0.000254799	0.000252007	0.000270417	0.000273509	0.000299042	0.000282418	0.000242897	0.000254652	0.000242605	0.000223427	0.000270912	0.000255119	0.000261882	0.000255962	0.000265218	0.000250573	0.000267344	0.000257877	0.000240653	0.000273559	0.000272093	0.000281699	0.0002731	0.000260802	0.000246075	0.000245977	0.000249915	0.000274169	0.000298184	0.00018207	6.93147	-inf	FALSE	0.000115625	FALSE	25.4431	0.688785	6.88166e-05	4.41256	0	0	0	0	0	0	0	0	0	0	0	0	0	0	0	0	0
11266	22-06-07_circadian-chx_59_shNS1_CHX_	59	PER2-mScarlet		TRUE	YFP	shNS1	0.000243426	0.0272344	44	1		0.000349674	0.000330398	0.000320618	0.000362258	0.000402709	0.000351443	0.000288914	0.000271384	0.0003287	0.000291061	0.000263239	0.00025086	0.000253886	0.000261505	0.000271138	0.000235992	0.000228436	0.000262838	0.000297241	0.000332686	0.000291823	0.000214631	0.000195983	0.000253644	0.000233769	0.000281689	0.00028224	0.000194282	0.000179288	0.000158945	0.000171848	0.000176512	0.000166754	0.000169046	0.000199576	0.000217763	0.000190721	0.000213371	0.000219683	0.0002001	0.000195226	0.000184405	0.000192715	0.000203643	0.000221117	0.000210442	0.000196394	0.000194238	0.000205737	0.00020149	0.000196668	0.000196734	0.000197973	0.000194893	0.00021568	0.000210096	0.000224671	0.000211883	0.000222828	0.000238096	0.000208635	0.000227284	0.000227843					0.000298184	0.00018207	6.93147	-inf	FALSE	0.982531	FALSE	19.7479	3.47642	2.70479e-05	0.326977	0	0	0	0	0	0	0	0	0	0	0	0	0	0	0	0	0
11267	22-06-07_circadian-chx_59_shNS1_CHX_	59	PER2-mScarlet		TRUE	YFP	shNS1	0.000367186	0.0383918	44	1		0.000392286	0.000433964	0.000400364	0.000402663	0.000442579	0.000482496	0.000523622	0.00041268	0.000413018	0.000372019	0.000426582	0.000379359	0.000357111	0.000395264	0.000363211	0.000380786	0.000314578	0.000340649	0.000345405	0.000330671	0.000326683	0.000416053	0.000404553	0.000434876	0.000446189	0.000362701	0.000358145	0.000356972	0.000364278	0.00031902	0.000370666	0.000336579	0.000348193	0.000370094	0.000341199	0.000346286	0.000344698	0.000331326	0.000344854	0.000352691	0.000408137	0.000362586	0.000357428	0.000375624	0.00040198	0.000380558	0.000358138	0.000373002	0.000370336	0.000344198	0.000382206	0.000392534	0.000372593	0.000387621	0.000435047	0.000365623	0.000340858	0.000338561	0.000321167	0.000309235	0.000329384	0.000327092	0.000311482	0.000317537	0.000353476	0.000386141	0.000420895	0.000298184	0.00018207			FALSE	0.0034813	FALSE	20.0087	6.58812	3.01758e-05	5.46497	8.23734e-05	6.05337e-05	7.62718e-05	7.42656e-05	4.78202e-05	8.81641e-05	9.9959e-05	7.95953e-05	9.65958e-05	0.000149248	7.42525e-05	4.74403e-05	4.53204e-05	2.60457e-05	1.26453e-05	3.60462e-05	3.37209e-05
11268	22-06-07_circadian-chx_59_shNS1_CHX_	59	PER2-mScarlet		TRUE	YFP	shNS1	0.000423512	0.0290417	44	1		0.000484294	0.000483806	0.000446995	0.000436307	0.000448697	0.00041781	0.000420156	0.000394573	0.00038016	0.000403596	0.000400821	0.000410339	0.000395291	0.000398281	0.000424206	0.0004128	0.000394157	0.000435568	0.000440398	0.000388491	0.000425972	0.000463453	0.00050207	0.000517606	0.000458864	0.000469446	0.000462052	0.000433948	0.000434593	0.0004382	0.00038999	0.000428179	0.000431121	0.000421417	0.000417818	0.000435029	0.000391965	0.000411274	0.000467654	0.000387795	0.000383451	0.000422818	0.000395843	0.000404012	0.000400274	0.000401766	0.000389455	0.000370752	0.000389823	0.000380898	0.000392903	0.000366658	0.000375735	0.000396592	0.000379134	0.00037382	0.000361252	0.000344363	0.0003748	0.000373474	0.000371196	0.000365906	0.000386597	0.000376719				0.000298184	0.00018207	28.9873	0.205447	FALSE	2.66615e-06	FALSE	27.1598	25.4108	3.30697e-05	4.30045	0.000103582	9.21539e-05	7.3978e-05	9.43236e-05	8.59605e-05	9.93883e-05	7.25451e-05	8.29562e-05	0.000106285	8.82747e-05	8.3278e-05	7.01113e-05	5.18331e-05	8.68281e-05	8.61506e-05	8.43518e-05	7.89972e-05
11269	22-06-07_circadian-chx_59_shNS1_CHX_	59	PER2-mScarlet		TRUE	YFP	shNS1	0.000392512	0.0262481	44	1		0.000394865	0.000376708	0.000369864	0.00037536	0.000342417	0.000359202	0.000341161	0.000357592	0.000344434	0.000350067	0.00034889	0.000341194	0.000370589	0.000388291	0.000333099	0.000334175	0.000308594	0.000312986	0.000327208	0.000341542	0.000417484	0.000493427	0.000571672	0.000473084	0.000458418	0.000441099	0.000427627	0.000442568	0.000449981	0.000409973	0.000406041	0.000413345	0.000408391	0.000407697	0.000420318	0.00042041	0.000427844	0.000416767	0.000435346	0.000421776	0.000399834	0.000388936	0.000387252	0.00039016	0.000377279	0.000397881	0.000396271	0.000402454	0.000407625	0.000388566	0.000378357	0.000372784	0.000354884	0.000351729	0.000376259	0.000372924	0.000368081	0.00037608	0.000409042	0.000381141	0.000394052	0.000395709	0.000412905	0.000393151	0.000419933	0.000426347	0.000396046	0.000298184	0.00018207	12.6354	0.591385	FALSE	0.0118848	FALSE	32	28.8893	4.00443e-05	2.96697	9.96965e-05	9.90353e-05	0.000106297	0.000112647	9.3929e-05	8.41251e-05	7.90347e-05	6.06521e-05	5.7831e-05	8.51397e-05	8.22911e-05	7.77033e-05	8.74338e-05	0.000125635	9.49238e-05	0.000110759	0.000113762
11270	22-06-07_circadian-chx_59_shNS1_CHX_	59	PER2-mScarlet		TRUE	YFP	shNS1	0.000341582	0.0218681	44	1		0.000504543	0.000436129	0.000423593	0.000430931	0.000438287	0.000422209	0.000414605	0.000422896	0.000387653	0.000405871	0.000427771	0.000389392	0.000348009	0.00031565	0.000328825	0.000326565	0.00031334	0.000288391	0.000282462	0.000318811	0.000335154	0.000447402	0.000462534	0.000423491	0.000437047	0.000414954	0.000392861	0.000370099	0.000375695	0.000362909	0.000327945	0.000311805	0.000307244	0.00029216	0.000301733	0.00031088	0.000294162	0.000288543	0.000315914	0.000285936	0.000287955	0.000291601	0.000296624	0.000293163	0.000309155	0.00028283	0.000241143	0.000232262	0.000253276	0.000232902	0.000231504	0.000240473	0.000224142	0.000237699	0.000224641	0.000259164	0.000257909	0.000242716	0.000253728	0.000266783	0.000268207	0.000245742	0.000242231	0.000249261	0.000235229	0.000249694	0.000245372	0.000298184	0.00018207	6.93147	-inf	FALSE	3.71176e-06	FALSE	22.7721	4.04322	4.88452e-05	4.74151	0	0	0	0	0	0	0	0	0	0	0	0	0	0	0	0	0
11271	22-06-07_circadian-chx_59_shNS1_CHX_	59	PER2-mScarlet		TRUE	YFP	shNS1	0.000399444	0.0308862	44	1		0.000448944	0.00043606	0.000379865	0.000368341	0.000379448	0.000343806	0.000351033	0.000333148	0.000355654	0.000343058	0.00035377	0.000403038	0.000360456	0.000374205	0.000352262	0.000354958	0.000332265	0.000346032	0.000319534	0.000344695	0.000386053	0.000534663	0.000486694	0.000489081	0.000478674	0.000469009	0.000464468	0.000439298	0.000455004	0.000445605	0.000429108	0.000464179	0.000466047	0.000467915	0.000469839	0.000432725	0.000421171	0.000405235	0.000409117	0.000384243	0.000412019	0.000388483	0.00039585	0.000374137	0.000407677	0.000406736	0.000401061	0.000387528	0.000419721	0.000386974	0.00041203	0.000406719	0.0003962	0.000404293	0.000388774	0.000393237	0.000389495	0.000403512	0.00041399	0.000429716	0.000420313	0.000432099	0.000439872	0.000477374	0.000446251	0.00044491	0.000463936	0.000298184	0.00018207			FALSE	6.34547e-05	FALSE	32	28.8703	5.48155e-05	2.97071	0.000108552	0.000103871	9.10806e-05	0.000125098	9.22746e-05	0.000119459	0.000114988	0.000104848	0.000114602	9.87877e-05	0.000104657	0.000101509	0.000118224	0.000131243	0.000150507	0.000141099	0.000156212
11272	22-06-07_circadian-chx_59_shNS1_CHX_	59	PER2-mScarlet		TRUE	YFP	shNS1	0.000421129	0.0261289	44	1		0.000476433	0.000433895	0.000397909	0.000394321	0.000455707	0.000409168	0.000438836	0.000387558	0.000410279	0.000370539	0.000354885	0.000368627	0.000340904	0.000342611	0.000350416	0.000321374	0.000388446	0.000344235	0.000369631	0.000395027	0.000421192	0.000508961	0.000498434	0.000523216	0.000488461	0.000526109	0.000429249	0.000431997	0.000428965	0.00042044	0.00042706	0.000432007	0.000426377	0.000421065	0.000410487	0.000435974	0.00040273	0.000441421	0.000412907	0.000424353	0.000439059	0.000440561	0.000440255	0.00041381	0.000403263	0.000406242	0.000408098	0.000427479	0.000427814	0.000400255	0.000394335	0.000381301	0.000379032	0.000368735	0.000376298	0.000349035	0.00036282	0.000360237	0.000372499	0.000379695	0.000392639	0.000365046	0.000395004	0.000401318	0.000391153	0.000391628	0.000408682	0.000298184	0.00018207	17.5962	0.385035	FALSE	0.00145967	FALSE	22.4362	3.65296	5.01336e-05	5.01589	0.000108058	0.000110977	0.000131808	0.000133427	0.000106077	0.000100892	8.80582e-05	8.64832e-05	7.6198e-05	8.51822e-05	5.5989e-05	7.18544e-05	6.96506e-05	8.42209e-05	9.32694e-05	0.000109126	7.79939e-05
11273	22-06-07_circadian-chx_59_shNS1_CHX_	59	PER2-mScarlet		TRUE	YFP	shNS1	0.000269022	0.0262967	44	1		0.000305136	0.000308164	0.000292033	0.000296957	0.00031813	0.000344845	0.000268171	0.000266578	0.000274247	0.000276975	0.000274317	0.000277088	0.000264383	0.000257343	0.000241772	0.000266501	0.000277682	0.00027019	0.000282423	0.000268435	0.000265523	0.000353841	0.000331057	0.000327884	0.000330476	0.000332739	0.000322603	0.000312467	0.000302024	0.000269609	0.000254384	0.000223757	0.00023737	0.000230872	0.000234729	0.000219892	0.000210792	0.000231959	0.000222201	0.000204709	0.000191205	0.000193072	0.000189964	0.000199735	0.000204871	0.000206721	0.000174466	0.000174624	0.000201953	0.000195461	0.00021263	0.0002108	0.000203826	0.000194387	0.000179938	0.000193383	0.000185256	0.000175966	0.000185801	0.000197333	0.000191891	0.00018896	0.00020987	0.000212157	0.000231534	0.000217496	0.000223915	0.000298184	0.00018207	6.93147	-inf	FALSE	1.73542e-06	FALSE	26.0303	24.7448	3.85986e-05	4.64781	0	0	0	0	0	0	0	0	0	0	0	0	0	0	0	0	0
11274	22-06-07_circadian-chx_59_shNS1_CHX_	59	PER2-mScarlet		TRUE	YFP	shNS1	0.000374653	0.0325621	44	1		0.000410682	0.000379563	0.000376151	0.000388081	0.000368892	0.000362753	0.000360018	0.000328338	0.000331846	0.000368651	0.000367973	0.000367295	0.000366597	0.000373155	0.000363282	0.000354204	0.000365383	0.000343053	0.000340567	0.000356165	0.000342887	0.000455125	0.000459011	0.000431151	0.00039742	0.000397751	0.000399668	0.000398082	0.000377705	0.000379408	0.000388042	0.000365765	0.000389359	0.000382022	0.000367294	0.000387964	0.000377678	0.000359974	0.000368666	0.000361168	0.000401012	0.000409987	0.000427604	0.000400643	0.000410376	0.000403783	0.000391547	0.000401597	0.000398244	0.000382423	0.000373803	0.000391002	0.000393759	0.000386968	0.000381773	0.000391022	0.000400721	0.00040332	0.000396445	0.000386839	0.000376353	0.000409794	0.000389867	0.000439445	0.000396477	0.000422819	0.000382932	0.000298184	0.00018207	56.314	0.0934692	FALSE	0.480012	FALSE	27.3501	1.24784	1.28932e-05	3.53835	0.000105599	9.42659e-05	0.000105423	0.000102991	8.75454e-05	7.9347e-05	9.83364e-05	0.000102237	9.58909e-05	9.11529e-05	0.000102217	0.000113989	0.000118009	0.000111359	0.000101444	9.03099e-05	0.000130193
11275	22-06-07_circadian-chx_59_shNS1_CHX_	59	PER2-mScarlet		TRUE	YFP	shNS1	0.000355097	0.0296423	44	1		0.000433529	0.000373793	0.000399701	0.000343452	0.000359476	0.000359962	0.000329161	0.00031935	0.000353031	0.000346771	0.000320497	0.00034808	0.000355511	0.000351806	0.000335727	0.000322765	0.000309357	0.000298253	0.000288526	0.000315703	0.000339391	0.000503139	0.00048199	0.000469759	0.000494364	0.000518969	0.000544319	0.00043924	0.000422913	0.000393822	0.000355636	0.000354684	0.00037703	0.000365984	0.000368813	0.000368968	0.000351128	0.000341466	0.000337988	0.000372669	0.000362619	0.000336628	0.000343821	0.00034639	0.000356259	0.000325126	0.000320252	0.000345177	0.000339306	0.000345501	0.000348203	0.000362654	0.000374344	0.000347231	0.000357798	0.000359519	0.000355373	0.000373776	0.000377385	0.000384845	0.000366523	0.000368271	0.000358076	0.00036349				0.000298184	0.00018207			FALSE	4.35756e-05	FALSE	30.4151	28.3138	5.76492e-05	3.24047	2.69421e-05	2.22815e-05	4.79061e-05	4.23266e-05	4.91739e-05	5.24852e-05	6.83028e-05	8.14679e-05	5.2973e-05	6.5008e-05	6.75316e-05	6.35756e-05	8.48469e-05	8.97583e-05	9.91622e-05	7.89536e-05	8.17562e-05
11276	22-06-07_circadian-chx_59_shNS1_CHX_	59	PER2-mScarlet		TRUE	YFP	shNS1	0.000345324	0.0330405	44	1		0.000399338	0.000386197	0.0003777	0.000420192	0.000393269	0.000396498	0.000369839	0.000398625	0.000370016	0.000382354	0.000391935	0.000381096	0.00036733	0.000344689	0.000334067	0.00029597	0.000316905	0.000328846	0.000369544	0.000409453	0.000422519	0.00044631	0.000449968	0.000448223	0.000424773	0.000380665	0.000345958	0.000322837	0.000330276	0.000340841	0.000316625	0.000295335	0.000299079	0.000302864	0.000299937	0.000279628	0.000287004	0.000276786	0.00028215	0.000288945	0.000290206	0.000289641	0.00029179	0.000293938	0.000296152	0.000287965	0.000279244	0.00028934	0.000292457	0.000290947	0.000306268	0.00028209	0.000298996	0.00033946	0.000316933	0.000344829	0.000319312	0.000322382	0.000351904	0.000342241	0.00029682	0.00038763	0.00037446	0.000319621	0.000305749	0.000351546	0.00030533	0.000298184	0.00018207			FALSE	0.000783867	FALSE	23.5031	0.388909	3.50882e-05	5.37554	0	0	0	0	0	8.48273e-06	0	8.67998e-07	4.458e-05	2.04455e-05	5.13575e-05	2.34879e-05	2.71606e-05	6.08807e-05	5.04121e-05	0	0.000104338
11277	22-06-07_circadian-chx_59_shNS1_CHX_	59	PER2-mScarlet		TRUE	YFP	shNS1	0.000363299	0.0259563	44	1		0.000371333	0.000350736	0.000319911	0.000293089	0.000308896	0.000298468	0.00029918	0.000286401	0.000317048	0.000304764	0.000313122	0.000307139	0.000288669	0.000296534	0.000298373	0.000287987	0.000273142	0.000265352	0.000279567	0.000293783	0.00030843	0.000484578	0.000475454	0.00044849	0.000469797	0.00045467	0.000423975	0.000423817	0.00041817	0.000406755	0.000385109	0.000388227	0.000378387	0.000379998	0.000395595	0.000387613	0.000387915	0.000360594	0.000380093	0.000379005	0.000371162	0.000366445	0.000362925	0.000363672	0.000351254	0.000365659	0.000347962	0.000348572	0.000341889	0.000334449	0.000329683	0.000338895	0.000352603	0.000346092	0.000337927	0.000339555	0.000339098	0.00033816	0.000343477	0.00034109	0.000342619	0.00036188	0.000373945	0.000344167	0.000343496	0.000338402	0.000337302	0.000298184	0.00018207	14.715	0.214589	FALSE	0.000155426	FALSE	32	28.9467	5.38431e-05	2.95571	6.74751e-05	5.02592e-05	5.13672e-05	4.49854e-05	3.76878e-05	3.30518e-05	4.31314e-05	5.82116e-05	5.17423e-05	4.33386e-05	4.55509e-05	4.54836e-05	4.48708e-05	5.13305e-05	4.90954e-05	5.13363e-05	7.43015e-05
11278	22-06-07_circadian-chx_59_shNS1_CHX_	59	PER2-mScarlet		TRUE	YFP	shNS1	0.000371559	0.0292584	44	1		0.000309428	0.000341463	0.00035609	0.000370547	0.000385005	0.0003999	0.000481445	0.000384778	0.000403458	0.00036034	0.00036433	0.000329952	0.000315135	0.000334709	0.000334625	0.000354718	0.000337919	0.00034204	0.000317046	0.000325674	0.000307882	0.000401808	0.000371273	0.000395183	0.000400243	0.000377939	0.000377214	0.000377272	0.000399275	0.000421278	0.000443948	0.000406665	0.000406353	0.000369552	0.000381695	0.000384692	0.000374286	0.000388299	0.000371845	0.000391965	0.00036034	0.000339342	0.000356944	0.00033385	0.000367018	0.000342181	0.000377669	0.000352715	0.000355276	0.000351287	0.000360374	0.000335818	0.000349783	0.000357651	0.00034666	0.000341931	0.000352288	0.0003457	0.000350226	0.000341539	0.000336398	0.000337281	0.000555887	0.000730914	0.0007253			0.000298184	0.00018207	35.4151	0.0503611	FALSE	0.000129502	FALSE	24.5685	7.03339	3.53059e-05	3.17073	4.39965e-05	8.02533e-05	5.55909e-05	5.87643e-05	5.51871e-05	6.52562e-05	3.98709e-05	5.51952e-05	6.42269e-05	5.2862e-05	4.81666e-05	6.01466e-05	5.33334e-05	5.89786e-05	4.96087e-05	4.4149e-05	4.56062e-05
11279	22-06-07_circadian-chx_59_shNS1_CHX_	59	PER2-mScarlet		TRUE	YFP	shNS1	0.000359317	0.0299503	44	1		0.000365574	0.000354579	0.000359902	0.000339339	0.000343027	0.00036237	0.000334763	0.000336346	0.00033439	0.000319796	0.000302182	0.000292866	0.000282803	0.000308441	0.000322417	0.000301631	0.000333791	0.000351609	0.000369427	0.000387786	0.000304181	0.000433512	0.000424084	0.000417639	0.000386305	0.000390396	0.000415967	0.000411548	0.000394641	0.000380605	0.000358732	0.000376893	0.000352927	0.000362482	0.000355198	0.000377376	0.000366768	0.000347922	0.000338426	0.000409036	0.000365374	0.000365767	0.000409643	0.000345408	0.000378639	0.000416256	0.000385857	0.000387684	0.000368059	0.000359141	0.000387372	0.000365994	0.000352372	0.000409313	0.000376372	0.000367488	0.00043414	0.000406108	0.000417455	0.000395123	0.000420668	0.000442142	0.000393378	0.000366129	0.000375837	0.000389092	0.000374585	0.000298184	0.00018207	8.99875	0.591616	FALSE	0.000117376	FALSE	32	27.4697	3.11285e-05	3.24572	0.000118072	8.85206e-05	9.12398e-05	7.19222e-05	6.33495e-05	9.35848e-05	7.18416e-05	5.79651e-05	0.000120024	8.5263e-05	7.6306e-05	0.00015114	0.000121138	0.000135169	0.000110923	0.000141508	0.000167927
11280	22-06-07_circadian-chx_59_shNS1_CHX_	59	PER2-mScarlet		TRUE	YFP	shNS1	0.00036103	0.0334649	44	1		0.000318274	0.000336594	0.000314454	0.000322512	0.000330545	0.000326606	0.000341517	0.000329352	0.000334755	0.000356045	0.000377336	0.000399271	0.000351393	0.0003191	0.000325594	0.000305866	0.000305115	0.000306745	0.00029518	0.000301221	0.0003067	0.000365549	0.00036796	0.000341645	0.000359474	0.00037729	0.000362585	0.00038394	0.000388417	0.00038482	0.000389296	0.000389962	0.000395565	0.000356278	0.000364853	0.000399348	0.000374012	0.000380214	0.000386415	0.000392804	0.000412919	0.000397458	0.000381464	0.000393642	0.000398939	0.00038942	0.000400329	0.000403531	0.000410357	0.000373165	0.000373134	0.000364401	0.000359926	0.000377916	0.000390002	0.000387983	0.000344247	0.000356228	0.000356581	0.000371143	0.00037949	0.000416807	0.000435467	0.000461071	0.000434543	0.000467262	0.000470251	0.000298184	0.00018207	11.9417	0.509363	FALSE	0.99497	FALSE	18	7.2642	1.08144e-05	0.256843	9.12352e-05	0.000103132	0.000107395	0.000115459	7.79241e-05	7.86455e-05	7.01536e-05	6.60454e-05	8.61139e-05	0.000100127	9.88715e-05	5.12076e-05	6.5151e-05	6.61809e-05	8.3484e-05	9.39351e-05	0.000138373
11281	22-06-07_circadian-chx_59_shNS1_CHX_	59	PER2-mScarlet		TRUE	YFP	shNS1	0.000319976	0.0231718	44	1		0.000297093	0.000278839	0.00027546	0.000281249	0.000275697	0.000266631	0.000264248	0.000257886	0.000258735	0.000289976	0.00026944	0.000255316	0.000261198	0.000288567	0.000265883	0.000276804	0.00024826	0.000264374	0.000264453	0.000273151	0.000268625	0.000324806	0.000320939	0.000327878	0.000319013	0.000328808	0.000338603	0.000348694	0.000354133	0.00036261	0.000389282	0.000399984	0.000388717	0.000388264	0.000386665	0.000381919	0.000392815	0.000403119	0.000408998	0.000406972	0.00040144	0.000417548	0.000418016	0.000427678	0.000410448	0.00038401	0.000398491	0.000390005	0.000398851	0.000392252	0.000407475	0.000424881	0.000410728	0.00041059	0.000424237	0.000438428	0.00042114	0.000410986	0.000418549	0.000431969	0.000445876	0.000440565	0.000444748	0.000466709	0.00045934	0.000471977	0.000436828	0.000298184	0.00018207			FALSE	0.966743	FALSE	32	4.99997	2.48098e-05	1.37445	8.58259e-05	0.000101277	9.36057e-05	0.000103616	9.77604e-05	0.00011468	0.00013423	0.000120388	0.000121404	0.00013746	0.000154414	0.000136689	0.000126614	0.000136409	0.000153085	0.000170632	0.000166087
11282	22-06-07_circadian-chx_59_shNS1_CHX_	59	PER2-mScarlet		TRUE	YFP	shNS1	0.000275269	0.0226593	44	1		0.000229922	0.000227378	0.000232741	0.000223532	0.000236167	0.000243944	0.000272729	0.00026982	0.000273172	0.000249897	0.000249989	0.000255059	0.000249672	0.000248551	0.000261319	0.000256417	0.000257297	0.000248401	0.000282154	0.000284928	0.000287702	0.000290561	0.000278778	0.000309197	0.000287041	0.000275447	0.000285918	0.000284639	0.000265509	0.000278955	0.00027633	0.000293578	0.000275253	0.000276647	0.000275285	0.000269816	0.000262341	0.000288103	0.000283084	0.000308679	0.000278142	0.000303528	0.000314917	0.000310405	0.000292752	0.000277657	0.000237858	0.000263853	0.000271937	0.00028123	0.000283847	0.000271009	0.000259227	0.000260926	0.000265107	0.000275955	0.000260371	0.000271749	0.000270381	0.000274811	0.000268697	0.000281283	0.000281337	0.000285434	0.000284091	0.000310189		0.000298184	0.00018207	6.93147	-inf	FALSE	0.9948	FALSE	28.7333	21.6793	9.3273e-06	4.88092	0	0	0	0	0	0	0	0	0	0	0	0	0	0	0	0	0
11283	22-06-07_circadian-chx_59_shNS1_CHX_	59	PER2-mScarlet		TRUE	YFP	shNS1	0.000293976	0.0238108	44	1		0.000246295	0.000254037	0.000261586	0.000268121	0.000279668	0.000299691	0.000307097	0.000305847	0.000324397	0.000329342	0.000335445	0.000334772	0.000362347	0.000366134	0.00036541	0.000356637	0.000358824	0.000349539	0.000340255	0.000330689	0.000372949	0.000288663	0.000265317	0.000294631	0.000255158	0.000276553	0.000250254	0.000282039	0.000280384	0.000293121	0.000255889	0.000252717	0.00025275	0.000252022	0.000250727	0.000257882	0.000268923	0.000301348	0.000289	0.000293322	0.000306931	0.00032241	0.000350977	0.000353066	0.000344226	0.000383808	0.000336854	0.000360646	0.000345795	0.000357622	0.000355653	0.00033923	0.000337169	0.000330382	0.000343319	0.000324081	0.000325937	0.000332375	0.000342046	0.000363978	0.000380974	0.000383574	0.000394096	0.000408084	0.000446255	0.000444492	0.000434025	0.000298184	0.00018207	11.1718	0.288417	FALSE	0	TRUE	32	15.0529	5.31829e-05	5.68375	8.56236e-05	3.90439e-05	6.36756e-05	4.90053e-05	6.17705e-05	6.03017e-05	4.34863e-05	4.17023e-05	3.47753e-05	4.92186e-05	2.85134e-05	3.08525e-05	3.83776e-05	4.97081e-05	7.52852e-05	9.56491e-05	9.96069e-05
11284	22-06-07_circadian-chx_59_shNS1_CHX_	59	PER2-mScarlet		TRUE	YFP	shNS1	0.000404941	0.0332882	44	1		0.000276736	0.000297352	0.000322371	0.000342093	0.000363676	0.000433452	0.000438367	0.000443283	0.000448347	0.000429612	0.000388557	0.000404792	0.000402679	0.000423812	0.000404808	0.00041496	0.000395112	0.000406019	0.000415491	0.000433858	0.000454561	0.000345332	0.000361644	0.00035637	0.00038133	0.000357744	0.000396257	0.000382074	0.000384203	0.00040254	0.000397289	0.000401651	0.000407557	0.000392982	0.000419958	0.000410813	0.000405074	0.000464243	0.000476975	0.000489706	0.000502824	0.000488995	0.000471619	0.00045875	0.000462394	0.00045913	0.000481588	0.000469063	0.000429358	0.000414042	0.000424415	0.000419874	0.000418712	0.000412163	0.000425247	0.000463738	0.000436102	0.0004472	0.000492542	0.000477195	0.000449394	0.000472403	0.000483594	0.000470837	0.000496344	0.000472065	0.000515019	0.000298184	0.00018207	12.9072	0.617007	FALSE	3.89049e-06	FALSE	26.8839	13.5077	4.08707e-05	0.843327	0.000160946	0.000185177	0.000174201	0.000135017	0.000120405	0.000132455	0.000128924	0.000128928	0.000123102	0.000138561	0.000182281	0.000153322	0.000167261	0.000220265	0.000204835	0.000174697	0.000203227
11285	22-06-07_circadian-chx_59_shNS1_CHX_	59	PER2-mScarlet		TRUE	YFP	shNS1	0.000313993	0.0253824	44	1		0.000223089	0.000217418	0.000236358	0.000258895	0.000275096	0.000263727	0.000252684	0.00028856	0.000288612	0.000310911	0.000297975	0.000304818	0.00030931	0.000316767	0.000313587	0.000303922	0.000314062	0.000316334	0.000302949	0.000304395	0.00032079	0.000332074	0.000343357	0.000354983	0.000359038	0.000341325	0.000337424	0.00034362	0.000326848	0.000310516	0.000324896	0.000346276	0.000331388	0.000345274	0.000320776	0.000317803	0.000297174	0.000321371	0.000311649	0.000312259	0.000316037	0.00032911	0.000313924	0.000314981	0.000316757	0.00030865	0.000323379	0.000309457	0.000314302	0.000360045	0.000357848	0.000357555	0.000375379	0.000378923	0.00038976	0.000400727	0.000374025	0.000339528	0.000339992	0.000326842	0.000338409	0.000327668	0.000322156	0.000356966	0.000363029	0.000357649	0.000328839	0.000298184	0.00018207			FALSE	0.141583	FALSE	32	25.9171	1.6363e-05	3.55057	1.04661e-05	2.54382e-05	1.14921e-05	1.659e-05	6.42888e-05	6.26059e-05	6.29004e-05	8.25755e-05	8.72015e-05	9.98624e-05	0.000112904	8.4311e-05	4.64054e-05	4.73811e-05	3.27915e-05	4.64721e-05	3.43924e-05
11286	22-06-07_circadian-chx_59_shNS1_CHX_	59	PER2-mScarlet		TRUE	YFP	shNS1	0.00040672	0.0297918	44	1		0.000312179	0.000309463	0.000314705	0.000312928	0.000316989	0.000310376	0.000341325	0.000344622	0.000332723	0.000341354	0.000358045	0.000355547	0.00036524	0.000371514	0.000369782	0.000374958	0.000372699	0.000392541	0.000412028	0.000472199	0.000532369	0.000594363	0.000485581	0.000440702	0.000417002	0.000435428	0.000407182	0.000413159	0.000399794	0.000405283	0.000429781	0.000437362	0.000417086	0.000424556	0.000416525	0.000405492	0.000441238	0.000428814	0.000435207	0.000406257	0.000424311	0.000420866	0.000418347	0.000427228	0.00043285	0.000466285	0.000431545	0.000437916	0.000436178	0.000438067	0.000428248	0.000446965	0.000452052	0.000446977	0.000420233	0.000428356	0.000427787	0.00040847	0.000431956	0.000456737	0.000458683	0.000434686	0.000428203	0.0004613	0.000458811	0.000471715		0.000298184	0.00018207			FALSE	0.282847	FALSE	32	22.6605	4.54232e-05	4.19	0.0001681	0.000134651	0.000142448	0.000142037	0.000145374	0.000136477	0.000157626	0.000164592	0.000160703	0.000133093	0.000143325	0.000144078	0.00012379	0.000151604	0.000181425	0.000185428	0.000159229
11287	22-06-07_circadian-chx_59_shNS1_CHX_	59	PER2-mScarlet		TRUE	YFP	shNS1	0.000232149	0.0315393	44	1			0.000445509	0.000370765	0.000350441	0.000314296	0.000310711	0.00030154	0.000311347	0.000300668	0.000265846	0.000291115	0.000287353	0.00028095	0.000265497	0.000269602	0.000261443	0.000275495	0.000283912	0.000262627	0.000276318	0.000263667	0.000202926	0.000193571	0.000206109	0.000191494	0.000205369	0.000201363	0.000201933	0.000215204	0.000209985	0.000220713	0.000210484	0.000232149	0.00021964	0.000233169	0.00022984	0.000226511	0.000223081	0.000214039	0.000208189	0.000216005	0.000205755	0.000222269	0.000196828	0.000221958	0.000205743	0.000213635	0.000211315	0.000218247	0.00021167	0.000229671	0.00022469	0.000225861	0.000207842	0.000202794	0.00021892	0.00021555	0.000208912	0.000215648	0.000224943	0.000217475	0.000224126	0.000222447	0.000213236	0.000215121	0.000227279	0.000228275	0.000298184	0.00018207	6.93147	-inf	FALSE	0.999943	FALSE	32	6.00003	2.53931e-05	1.17809	0	0	0	0	0	0	0	0	0	0	0	0	0	0	0	0	0
11288	22-06-07_circadian-chx_59_shNS1_CHX_	59	PER2-mScarlet		TRUE	YFP	shNS1	0.000378836	0.0348693	44	1		0.000468698	0.00043991	0.000419353	0.000423669	0.000486742	0.000424312	0.000440403	0.000442932	0.000417763	0.000425143	0.000416411	0.000409198	0.000416008	0.000420921	0.000417214	0.00041525	0.00041706	0.000402851	0.000376217	0.000363278	0.000404704	0.000296095	0.000283002	0.000292192	0.000291006	0.000287545	0.000289534	0.000298957	0.000288206	0.000303763	0.00031932	0.000335348	0.000382569	0.0003802	0.000377473	0.000435373	0.000328063	0.000280307	0.000279226	0.000269802	0.000290092	0.000284888	0.000293618	0.000276241	0.000305078	0.000286111	0.000278005	0.0002951	0.000293703	0.000301693	0.000307253	0.000309361	0.000312941	0.000321056	0.000303196	0.000323286	0.000340417	0.000353446	0.000368651	0.000392705	0.000395807	0.00047485	0.000481742	0.000491633	0.000490871	0.00051847	0.000512719	0.000298184	0.00018207			FALSE	0.998907	FALSE	28.4116	6.13203	2.25725e-05	2.09128	0	0	0	0	3.64631e-06	9.5163e-06	1.18416e-05	1.57855e-05	2.47021e-05	5.46508e-06	2.76382e-05	4.69491e-05	6.20275e-05	7.98598e-05	0.000108156	0.000112786	0.000206081
11289	22-06-07_circadian-chx_59_shNS1_CHX_	59	PER2-mScarlet		TRUE	YFP	shNS1	0.000243316	0.0269359	44	1							0.000279925	0.000273817	0.000272336	0.000303694	0.000303276	0.000268419	0.000255003	0.000240881	0.000267103	0.000261466	0.000277841	0.000295008	0.000279492	0.000275996	0.000282643	0.000302508	0.000201947	0.000200889	0.000210172	0.000235527	0.000229876	0.000205186	0.000216182	0.000217978	0.000229294	0.00021058	0.000204728	0.000218959	0.000211815	0.000215444	0.000226701	0.000237957	0.000249554	0.000248896	0.000243316	0.000244472	0.000240223	0.000250979	0.000219724	0.000238126	0.000224786	0.000227783	0.000215239	0.000212831	0.000215942	0.000372136	0.000233488	0.000229076	0.000229496	0.000255634	0.000263536	0.000260205	0.000253573	0.000232636	0.000248511	0.000260102	0.000266655	0.00024048	0.000410699	0.000415159	0.000395573	0.000410905	0.000298184	0.00018207			FALSE	0.00255208	FALSE	32	12.8117	2.33832e-05	6.1238	0	0	0	0	0	7.75975e-05	0	0	0	0	0	0	0	0	0	0	0
11290	22-06-07_circadian-chx_59_shNS1_CHX_	59	PER2-mScarlet		TRUE	YFP	shNS1	0.000374645	0.0381197	44	1									0.000409612	0.000352742	0.000340575	0.000333875	0.000339402	0.000271799	0.000299309	0.000324718	0.00030421	0.000298961	0.000319721	0.000324671	0.0003566	0.000302021	0.000401634	0.000406841	0.000402783	0.000388711	0.000367938	0.000402211	0.000388072	0.000362331	0.000400666	0.000360785	0.000370624	0.000382421	0.00037551	0.000380479	0.000393362	0.000373771	0.000380228	0.000384341	0.000377693	0.000375912	0.000388763	0.000374645	0.000383605	0.000379192	0.000386747	0.00044456	0.00044566	0.000414645	0.000427538	0.000424641	0.000420706	0.000420488	0.000424545	0.000441239	0.000413188	0.00041971	0.000428472	0.00043316	0.000404758	0.000426315	0.000424494	0.000406656	0.000394845	0.000351993	0.000368201	0.00038408	0.000298184	0.00018207			FALSE	0.051742	FALSE	32	29.4433	2.12678e-05	2.8582	8.85625e-05	0.000147792	0.000150342	0.000119873	0.000134431	0.000132691	0.000129806	0.000130829	0.000136475	0.000156	0.000126623	0.000135099	0.000146241	0.000152968	0.000121948	0.000148033	0.00014734
11291	22-06-07_circadian-chx_59_shNS1_CHX_	59	PER2-mScarlet		TRUE	YFP	shNS1	0.000414247	0.0250703	44	1									0.000528055	0.000365844	0.000358317	0.000318045	0.000343076	0.000366658	0.000395263	0.00036484	0.000352632	0.000373064	0.00035408	0.000353721	0.000382472	0.000393299	0.000449292	0.000411231	0.000445121	0.000435914	0.000412606	0.000400919	0.000420119	0.000426423	0.000443281	0.000428629	0.000479566	0.000463001	0.000464901	0.000460406	0.000476229	0.000492051	0.000508353	0.000461704	0.000446084	0.000414247	0.000413734	0.000392022	0.000453041	0.000453768	0.000434559	0.000417191	0.000426149	0.000414493	0.000412675	0.000395392	0.000403728	0.000417547	0.00039718	0.00039374	0.000420069	0.000400562	0.000416011	0.000408323	0.000411463	0.000439279	0.000436751	0.000413603	0.000438385	0.000425106	0.000424644	0.000414113	0.000298184	0.00018207	35.9553	0.267458	FALSE	3.80494e-05	FALSE	32	2.46648	3.86251e-05	1.8719	0.000136375	0.000120158	0.000130452	0.000119716	0.000118985	0.000102	0.000111818	0.000127682	0.00010692	0.000104203	0.0001342	0.000113812	0.000132253	0.000124819	0.00012962	0.00016301	0.000161638
11292	22-06-07_circadian-chx_59_shNS1_CHX_	59	PER2-mScarlet		TRUE	YFP	shNS1	0.000359623	0.0100987	44	1		0.000496048	0.000528945	0.00050798	0.000454417	0.000433272	0.000450728	0.00046	0.000418953	0.000415517	0.000428107	0.000400532	0.000387196	0.000387401	0.00040461	0.000400737	0.000386844	0.000385922	0.000385	0.00038405	0.000399519	0.000381745	0.000366558	0.000338061	0.000339929	0.000352688	0.000349918	0.00032944	0.000332573	0.00031141	0.000308633	0.00030619	0.000318837	0.000314849	0.000315946	0.000289041	0.000281775	0.000262782	0.00026081	0.000266567	0.00027064	0.000272562	0.000272526	0.000268743	0.000261639	0.000265585	0.000301162	0.000288026	0.000307086	0.00032512	0.00033859	0.000334347	0.000310494	0.00032758	0.000334624	0.000346727	0.000354086	0.000381617	0.000380588	0.000377871	0.000365987	0.000393496	0.000369026	0.000375752	0.000381729	0.00038062	0.000392927	0.000375027	0.000298184	0.00018207			FALSE	0.949716	FALSE	27.6394	4.48049	8.74359e-08	2.70066	2.97741e-06	0	9.07475e-06	2.77248e-05	4.19915e-05	3.79461e-05	1.30418e-05	3.14449e-05	3.9356e-05	5.2935e-05	6.15496e-05	9.27518e-05	9.24928e-05	9.03085e-05	7.75836e-05	0.000110116	8.2637e-05
11293	22-06-07_circadian-chx_59_shNS1_CHX_	59	PER2-mScarlet		TRUE	YFP	shNS1	0.000407129	0.00954749	44	1					0.000550148	0.0005776	0.000579077	0.000654707	0.00056636	0.000551796	0.000594983	0.000567247	0.000503036	0.000432133	0.000436664	0.000441669	0.000467602	0.000420996	0.000418276	0.000466845	0.000407042	0.000407129	0.000416716	0.000426304	0.000436182	0.000371132	0.000349875	0.000365815	0.000346581	0.000369288	0.000370498	0.00036033	0.000375161	0.000369553	0.000387447	0.000401785	0.000364742	0.000520657	0.000363932	0.000378306	0.000354245	0.000334162	0.000329672	0.000356234	0.000339862	0.000397591	0.000374537	0.000397563	0.000343399	0.00033187	0.000319222	0.000360686	0.000338111	0.000370475	0.000343242	0.000346581	0.000330804	0.000333703	0.00033481	0.000325361	0.000330567	0.000330233	0.000354592	0.000337967	0.000374294	0.000351012	0.000355768	0.000348937	0.000298184	0.00018207	10.7957	0.0922532	FALSE	0.975606	FALSE	24.3144	5.21894	6.13804e-06	3.73838	7.63524e-05	0.000100339	4.60935e-05	3.46731e-05	2.18633e-05	6.55838e-05	4.23001e-05	7.73293e-05	4.86645e-05	5.2776e-05	3.59161e-05	3.94853e-05	4.11106e-05	3.07996e-05	3.70539e-05	3.70266e-05	6.58002e-05
11294	22-06-07_circadian-chx_59_shNS1_CHX_	59	PER2-mScarlet		TRUE	YFP	shNS1	0.000296862	0.00773963	44	1		0.000501352	0.000513311	0.000447746	0.000500406	0.000501136	0.000445115	0.00043152	0.000455921	0.000367205	0.000394188	0.000367895	0.000424745	0.000415431	0.000384903	0.000368808	0.000408914	0.000394441	0.000386641	0.00037884	0.000370803	0.000306105	0.000297512	0.000281044	0.000271373	0.00027704	0.000260651	0.000251185	0.000261307	0.00026705	0.000296212	0.00027507	0.000267621	0.000261238	0.00024854	0.000251618	0.000242114	0.000220375	0.000225516	0.000206646	0.000208334	0.000211519	0.000215159	0.000221525	0.000249006	0.000275631	0.000261541	0.000254255	0.000230304	0.000220627	0.000219334	0.00021314	0.000218134	0.00022028	0.000209465	0.000219922	0.000224908	0.000273413	0.00025375	0.000251344	0.000244945	0.000252787	0.000246818	0.000250223	0.00028118	0.000280374	0.000278937	0.000300228	0.000298184	0.00018207	6.93147	-inf	FALSE	1	FALSE	27.5369	4.8994	2.50424e-06	2.63852	0	0	0	0	0	0	0	0	0	0	0	0	0	0	0	0	0
11295	22-06-07_circadian-chx_59_shNS1_CHX_	59	PER2-mScarlet		TRUE	YFP	shNS1	0.000367919	0.00708784	44	1		0.000566114	0.00055284	0.000373422	0.000415831	0.000449446	0.000453391	0.000420146	0.000453827	0.000406567	0.000389484	0.000336157	0.00036452	0.00170176	0.000387618	0.000431824	0.000378012	0.000376221	0.00037443	0.000372586	0.00048484	0.00035968	0.00038896	0.000387618	0.00036255	0.000388308	0.000371318	0.000306845	0.00031163	0.000334864	0.000311432	0.00033271	0.000342287	0.000317254	0.000356588	0.000334241	0.000338559	0.000320153	0.000328115	0.000337682	0.000294845	0.000307238	0.000299955	0.000309879	0.000310239	0.000323762	0.000361503	0.000366971	0.000353754	0.000356936	0.000352328	0.000382614	0.000335419	0.000351689	0.00032665	0.000341892	0.000340497	0.000357815	0.000382501	0.000398727	0.000629546	0.00035415	0.000355298	0.000373355	0.00035792	0.000360775	0.00033604	0.000354986	0.000298184	0.00018207	36.326	0.0436073	FALSE	1	FALSE	25	8.0251	6.46809e-06	2.75829	6.33185e-05	6.94521e-05	5.66499e-05	6.04729e-05	5.6269e-05	8.8593e-05	3.94481e-05	5.72342e-05	3.07444e-05	4.7663e-05	4.65884e-05	6.6291e-05	9.46406e-05	0.000113945	0.000379164	6.46585e-05	6.66234e-05
11296	22-06-07_circadian-chx_59_shNS1_CHX_	59	PER2-mScarlet		TRUE	YFP	shNS1	0.00038526	0.00916535	44	1		0.000553622	0.000572797	0.000503863	0.000492607	0.000491402	0.000497259	0.000481803	0.000521556	0.00056131	0.000602269	0.000440618	0.000425015	0.000350932	0.000380596	0.000391245	0.000375172	0.000390191	0.000419708	0.000418555	0.000396424	0.000385209	0.000389198	0.000385311	0.00039603	0.000415972	0.000435178	0.000365077	0.000369812	0.000371084	0.000372537	0.000378152	0.000377423	0.000368226	0.000360211	0.000377617	0.000372965	0.000371707	0.000360576	0.000345058	0.000306896	0.00034349	0.00032329	0.000310492	0.000300418	0.000309958	0.000319134	0.000336589	0.00035893	0.000346744	0.000354858	0.000346513	0.000336027	0.000370517	0.000373724	0.000386284	0.000389336	0.000386308	0.000401251	0.000399714	0.000377898	0.000378663	0.000386972	0.000390991	0.000361209	0.000396559	0.000349899	0.000379903	0.000298184	0.00018207			FALSE	0.388562	FALSE	24.279	3.67161	2.01654e-05	4.15343	2.09493e-05	3.87762e-05	6.19267e-05	4.99826e-05	5.88979e-05	5.07113e-05	4.00925e-05	7.73748e-05	8.15862e-05	9.60723e-05	0.000100362	9.79665e-05	0.000115686	0.000115063	9.12131e-05	9.2979e-05	0.00010357
11297	22-06-07_circadian-chx_59_shNS1_CHX_	59	PER2-mScarlet		TRUE	YFP	shNS1	0.000294595	0.00738936	44	1		0.000657517	0.000637049	0.000466577	0.000480135	0.000436774	0.000413233	0.000430214	0.000454829	0.000399432	0.000417319	0.000341903	0.000362123	0.000382344	0.000403177	0.000339675	0.000304437	0.0003188	0.00029049	0.0002987	0.000320218	0.000322984	0.000304595	0.000318341	0.000278675	0.000265265	0.000284697	0.000247865	0.000268449	0.000264996	0.000254382	0.000265075	0.000268015	0.000257844	0.000244868	0.000260362	0.00023976	0.000234125	0.000248765	0.000242663	0.000248974	0.000265057	0.000281997	0.000280877	0.000272127	0.000274085	0.000281191	0.00027308	0.000262077	0.000281676	0.00028503	0.000291634	0.000279338	0.000272295	0.000273045	0.000263797	0.000283318	0.000289541	0.000279638	0.000293274	0.00028494	0.000268115	0.000280544	0.000295852	0.000303138	0.000309539	0.000306102	0.00028579	0.000298184	0.00018207	6.93147	-inf	FALSE	0.994638	FALSE	26.87	4.05794	1.02025e-05	3.05673	0	0	0	0	0	0	0	0	0	0	0	0	0	0	0	0	0
11298	22-06-07_circadian-chx_59_shNS1_CHX_	59	PER2-mScarlet		TRUE	YFP	shNS1	0.000330963	0.00703124	44	1		0.000466676	0.000451601	0.000362325	0.000378418	0.000343913	0.000375343	0.000304173	0.000374327	0.000348316	0.000305189	0.000334026	0.000362864	0.000392575	0.000344526	0.000311171	0.000287923	0.000285255	0.000313265	0.000345548	0.000305199	0.000320096	0.000311558	0.000323021	0.000330015	0.000315981	0.000323256	0.000305264	0.000313995	0.000313527	0.000336909	0.000342642	0.000338671	0.000321961	0.000320413	0.000331911	0.000338113	0.000353619	0.000328628	0.000301507	0.000327586	0.000353665	0.000380534	0.000322263	0.000350887	0.000318345	0.000315059	0.000291698	0.000317222	0.000318377	0.000310332	0.000332743	0.000337791	0.000322502	0.000329947	0.000311411	0.000283661	0.000290521	0.00029765	0.000281437	0.000261371	0.000257868	0.000264713	0.000256198	0.000266071	0.000235402	0.000253196	0.000273228	0.000298184	0.00018207			FALSE	0.963619	FALSE	28.5	9.33372	1.00906e-05	1.35943	1.68746e-05	0	1.94081e-05	2.07841e-05	1.26246e-05	3.62624e-05	4.19615e-05	2.60128e-05	3.43056e-05	1.44241e-05	0	0	0	0	0	0	0
11299	22-06-07_circadian-chx_59_shNS1_CHX_	59	PER2-mScarlet		TRUE	YFP	shNS1	0.000264725	0.00638003	44	1		0.000379964	0.000431766	0.000412162	0.000345911	0.000353056	0.000366226	0.000348389	0.000389276	0.000339638	0.000371176	0.000333246	0.000336727	0.000322995	0.000339718	0.000338083	0.000320648	0.000303213	0.00028525	0.00027822	0.000257064	0.000271116	0.000253014	0.000258546	0.000246836	0.000243522	0.000247286	0.000253502	0.000254748	0.000250187	0.000237283	0.000223985	0.000231488	0.000233025	0.000247779	0.000258783	0.000249002	0.000241183	0.00024394	0.000235765	0.000268567	0.000269123	0.000260882	0.000260663	0.000260692	0.000254861	0.000266745	0.000266853	0.000267072	0.000266468	0.000268904	0.000251698	0.000256388	0.00027766	0.000260399	0.000265443	0.000265595	0.000286283	0.000284684	0.000277434	0.000281613	0.000300005	0.000287604	0.000274623	0.000274526	0.000269719	0.000274904	0.000284993	0.000298184	0.00018207	6.93147	-inf	FALSE	0.846629	FALSE	32	7.50003	3.00947e-05	0.883566	0	0	0	0	0	0	0	0	0	0	0	0	0	0	0	2.10389e-06	0
11300	22-06-07_circadian-chx_59_shNS1_CHX_	59	PER2-mScarlet		TRUE	YFP	shNS1	0.000348123	0.00736966	44	1		0.000406576	0.000428681	0.000383348	0.000370201	0.000380045	0.000330337	0.000316083	0.000322636	0.000315049	0.000391019	0.000302327	0.000295069	0.00030704	0.000309963	0.000309141	0.00032438	0.000339619	0.000355319	0.000343096	0.000327762	0.000332171	0.000383123	0.000326989	0.000295158	0.000315753	0.000300522	0.000360089	0.000409334	0.000371432	0.000371272	0.000380267	0.000366986	0.000379137	0.000376149	0.000382382	0.000348155	0.000348092	0.000363212	0.000352723	0.000358267	0.000354699	0.000333808	0.000325393	0.000315637	0.000313689	0.000326979	0.000313621	0.000310262	0.000302986	0.000309056	0.000307516	0.000325838	0.000316785	0.000332268	0.000331648	0.000351522	0.000355717	0.000354545	0.000375205	0.000346283	0.00042343	0.000330972	0.000343794	0.000369887	0.000373309	0.00037426	0.000373414	0.000298184	0.00018207			FALSE	0.000210865	FALSE	32	0.850736	3.075e-05	2.18915	2.87944e-05	1.55861e-05	1.23127e-05	4.94237e-06	1.1298e-05	9.79169e-06	2.92975e-05	1.98973e-05	3.68117e-05	3.64923e-05	5.87266e-05	6.39585e-05	6.32614e-05	8.72877e-05	5.50378e-05	0.0001447	3.82465e-05
11301	22-06-07_circadian-chx_59_shNS1_CHX_	59	PER2-mScarlet		TRUE	YFP	shNS1	0.000314028	0.00729458	44	1		0.000433996	0.000442765	0.000447383	0.000441845	0.000417317	0.000405299	0.000395412	0.000397676	0.000369269	0.000380939	0.000371694	0.000364005	0.000383488	0.000390758	0.000364126	0.000337494	0.000310055	0.000307582	0.000316359	0.00032764	0.000303448	0.00029615	0.000318854	0.000331845	0.000308176	0.000310739	0.000301054	0.000306006	0.000302173	0.000313875	0.000312697	0.000300766	0.000313805	0.000306389	0.000311059	0.000320669	0.000309912	0.000300519	0.000314181	0.00030559	0.000308672	0.000303319	0.00030841	0.000293697	0.00031867	0.000303634	0.000299853	0.000303357	0.00031576	0.000306813	0.000327254	0.000321304	0.000326348	0.000304886	0.000300229	0.000293146	0.000312554	0.000317522	0.000318325	0.000326985	0.000312117	0.000313667	0.000336254	0.000318092	0.000334158	0.000340589	0.000346959	0.000298184	0.00018207			FALSE	0.971842	FALSE	26.9116	4.25404	1.14324e-05	2.99652	5.44935e-06	1.68521e-06	5.27364e-06	1.80907e-05	8.96707e-06	3.05029e-05	2.44947e-05	3.01265e-05	7.23836e-06	2.23006e-06	0	1.59748e-05	2.17058e-05	2.28257e-05	3.29559e-05	1.60965e-05	1.80602e-05
11302	22-06-07_circadian-chx_59_shNS1_CHX_	59	PER2-mScarlet		TRUE	YFP	shNS1	0.000281475	0.00856353	44	1		0.000454584	0.000391695	0.000339121	0.00035812	0.000401637	0.000448971	0.000422625	0.000408084	0.000382678	0.000311263	0.000305148	0.000303158	0.000305311	0.000303411	0.000285797	0.000369504	0.00045321	0.000539454	0.000365941	0.000306813	0.000300393	0.000497567	0.000261469	0.000247216	0.000261996	0.000254033	0.000256911	0.000254631	0.000274813	0.000268264	0.000256231	0.000254914	0.000255427	0.00026371	0.000263125	0.000268032	0.000277153	0.00026677	0.000267645	0.000267583	0.000251479	0.000245793	0.000261285	0.000254567	0.000257951	0.000251909	0.000252108	0.000249545	0.000267879	0.00025889	0.000247515	0.000259193	0.000257564	0.00027265	0.00027505	0.00026845	0.000289792	0.000271094	0.000267794	0.000262807	0.00026647	0.000269145	0.000282903	0.000282494	0.000284394	0.000288041	0.000309809	0.000298184	0.00018207	6.93147	-inf	FALSE	1	FALSE	18	2.25003	3.26796e-05	2.00712	0	0	0	0	0	0	0	0	0	0	0	0	0	0	0	0	0
11303	22-06-07_circadian-chx_59_shNS1_CHX_	59	PER2-mScarlet		TRUE	YFP	shNS1	0.000307262	0.00797713	44	1		0.000524158	0.000497931	0.000422497	0.000456511	0.000382648	0.000416955	0.000357216	0.000370657	0.000335989	0.000394424	0.000310364	0.000374977	0.000348224	0.000356698	0.000427058	0.000497418	0.000569911	0.000362047	0.000298458	0.000333573	0.000258337	0.000290777	0.000270303	0.000322557	0.000278741	0.000285393	0.000270601	0.00026993	0.000296593	0.000293254	0.000300767	0.000288006	0.000275911	0.000319934	0.000287445	0.000294116	0.000293344	0.000274284	0.000286939	0.000291581	0.000301059	0.000307175	0.00030735	0.000295314	0.000291223	0.000290472	0.000317685	0.000330951	0.00034554	0.000359807	0.000364162	0.000327794	0.000323784	0.000339888	0.000337645	0.000319558	0.000331063	0.000318845	0.000306001	0.000281773	0.000284972	0.000276953	0.000283691	0.000301311	0.00031256	0.000314723	0.000281348	0.000298184	0.00018207			FALSE	1	FALSE	25	4.60074	2.56535e-05	3.61893	0	1.96894e-05	3.34034e-05	4.87427e-05	6.40414e-05	6.92312e-05	3.137e-05	2.73844e-05	4.50424e-05	4.30312e-05	2.35333e-05	3.65508e-05	2.31902e-05	8.85913e-06	0	0	0
11304	22-06-07_circadian-chx_59_shNS1_CHX_	59	PER2-mScarlet		TRUE	YFP	shNS1	0.000440247	0.00872642	44	1		0.000474387	0.000443854	0.000435524	0.000436313	0.000402442	0.000403828	0.00041118	0.000402169	0.000395033	0.000788469	0.000754732	0.00038227	0.000405426	0.000435474	0.000404901	0.000415942	0.000430945	0.000412122	0.000406036	0.00042813	0.000382028	0.000401789	0.000415529	0.000365133	0.000437238	0.000483742	0.000499289	0.000514836	0.000530853	0.000529076	0.000486501	0.000492217	0.000482154	0.000491917	0.000504413	0.000490985	0.000418841	0.000464903	0.000464101	0.000443255	0.000475579	0.000488555	0.000467372	0.000490691	0.000490477	0.000507245	0.000491614	0.000506334	0.000503505	0.000517148	0.000539353	0.000540335	0.000521247	0.000504256	0.00051206	0.000498883	0.000523287	0.000569081	0.000520834	0.000515827	0.000503592	0.000513182	0.000500382	0.000565586	0.000546518	0.00053979	0.000547102	0.000298184	0.00018207			FALSE	0.883837	FALSE	25	23.5322	3.10566e-05	5.14411	0.000209061	0.000195301	0.000212196	0.000211336	0.000227558	0.000253059	0.000256548	0.000238611	0.000222567	0.00023323	0.000220977	0.000250245	0.000304065	0.000252328	0.00024904	0.000237313	0.000250795
11305	22-06-07_circadian-chx_59_shNS1_CHX_	59	PER2-mScarlet		TRUE	YFP	shNS1	0.000298483	0.00777733	44	1		0.000357213	0.000475286	0.000307704	0.000272547	0.000275012	0.000337217	0.000374625	0.000419395	0.000312685	0.000434954	0.000282228	0.000348429	0.000288017	0.000395993	0.000379654	0.000278524	0.000326994	0.000309755	0.000280347	0.000303889	0.000283386	0.00028593	0.000271779	0.000290476	0.000309174	0.000328438	0.000272543	0.000280068	0.000324558	0.000275328	0.00027423	0.00026164	0.000263626	0.000300569	0.000291788	0.000296398	0.000305674	0.000275302	0.000281737	0.000276226	0.000305114	0.000321625	0.00028971	0.000316266	0.000320657	0.000304275	0.000378048	0.000416421	0.000414213	0.000402376	0.000406979	0.000409874	0.000422546	0.000425234	0.00044175	0.000467229	0.000437333	0.000425103	0.000423614	0.00039296	0.000422888	0.000429335	0.000451079	0.000673209				0.000298184	0.00018207			FALSE	1	FALSE	30.5	4.68349	6.54073e-06	1.81625	6.09046e-06	8.06362e-05	0.000120535	0.000119428	0.000108282	0.000114159	0.00011833	0.000133029	0.00013722	0.000156557	0.000186125	0.000154691	0.000142459	0.00014215	0.000108448	0.000144073	0.000152988
11306	22-06-07_circadian-chx_59_shNS1_CHX_	59	PER2-mScarlet		TRUE	YFP	shNS1	0.000324582	0.00854568	44	1		0.000296395	0.000292234	0.00030394	0.000283023	0.00030407	0.000303713	0.000326544	0.000319312	0.000295611	0.000325309	0.000302477	0.000323854	0.000296914	0.000297998	0.000300898	0.000303287	0.000316656	0.000330025	0.0003438	0.000308511	0.000313275	0.000320332	0.000316761	0.000329443	0.000327461	0.000336353	0.000311518	0.000302312	0.000327562	0.000322651	0.000339022	0.000328382	0.000360062	0.000344385	0.000393719	0.000406877	0.000416191	0.000416553	0.000425082	0.000405789	0.00042592	0.000443793	0.000413122	0.000442246	0.000440907	0.00045301	0.000436731	0.000470158	0.000486918	0.000502111	0.000468829	0.000481746	0.000459842	0.000455607	0.000436607	0.000445114	0.000428382	0.000458329	0.000472393	0.00043924	0.000480644	0.000460666	0.000443049	0.000461048	0.000470128	0.000452226	0.000485672	0.000298184	0.00018207			FALSE	0.442176	FALSE	23.174	18.0576	1.20737e-05	0.750586	0.000154825	0.000139886	0.000175316	0.000194263	0.000211932	0.000179058	0.000194475	0.000172925	0.000170024	0.000150948	0.000161776	0.00014474	0.000179753	0.00019743	0.000161404	0.0002108	0.000189535
11307	22-06-07_circadian-chx_59_shNS1_CHX_	59	PER2-mScarlet		TRUE	YFP	shNS1	0.00030681	0.00851406	44	1		0.000433553	0.000332678	0.000353028	0.000346937	0.000248745	0.000265994	0.000266537	0.000322075	0.000277007	0.000348729	0.000347941	0.000358494	0.00031949	0.000388024	0.000296022	0.000349896	0.000300622	0.00031854	0.000274979	0.000291679	0.00029325	0.000317177	0.000291803	0.00030896	0.000308105	0.00030725	0.00030637	0.000269913	0.000284374	0.000264013	0.000281825	0.000302124	0.000308998	0.000282052	0.000295381	0.000294741	0.000300594	0.000314819	0.000302655	0.000292746	0.00031634	0.000315654	0.000331101	0.000342511	0.00030036	0.000335883	0.000314682	0.000337073	0.000337946	0.000330607	0.000328791	0.000337835	0.000334916	0.000347867	0.000360569	0.000369336	0.000369659	0.000364516	0.000371648	0.000382985	0.000369643	0.000370047	0.000381631	0.000373355	0.000372693	0.000363042	0.000350842	0.000298184	0.00018207			FALSE	1	FALSE	31.5	12.2637	1.18201e-05	0.0471426	3.76983e-05	1.66573e-05	3.96448e-05	4.09264e-05	3.36952e-05	3.21162e-05	4.20077e-05	3.92915e-05	5.366e-05	6.80305e-05	7.83411e-05	7.94575e-05	7.44531e-05	8.32561e-05	9.70344e-05	8.25579e-05	8.38275e-05
11308	22-06-07_circadian-chx_59_shNS1_CHX_	59	PER2-mScarlet		TRUE	YFP	shNS1	0.000314076	0.0100584	44	1			0.000784617	0.00050723	0.000466494	0.000394816	0.000405767	0.000405774	0.000387404	0.000330601	0.000359425	0.000334087	0.000341741	0.000304719	0.000298282	0.000302282	0.000298927	0.000292925	0.000317759	0.0003096	0.000307098	0.000295573	0.000295777	0.000324482	0.000351711	0.000339787	0.000330786	0.000294809	0.000331915	0.000315611	0.000314076	0.000303028	0.000307135	0.000325036	0.000323841	0.000321905	0.000286778	0.00029766	0.00029115	0.00027977	0.000265239	0.000272541	0.000280643	0.000259515	0.000272936	0.000276648	0.000297737	0.000267597	0.000273386	0.000288246	0.000293428	0.000323099	0.00031928	0.000342887	0.000320788	0.0003218	0.000331906	0.000379625	0.000376092	0.000373336	0.000383758	0.000379292	0.000381641	0.000363043	0.000351794	0.000340041	0.000349901	0.000391469	0.000298184	0.00018207			FALSE	0.000112212	FALSE	24.3336	4.0421	3.9067e-05	4.03434	0	0	0	0	0	2.61432e-05	2.23501e-05	4.78184e-05	2.44136e-05	2.5753e-05	3.7129e-05	9.05365e-05	8.74469e-05	8.51688e-05	9.79183e-05	9.37056e-05	9.73527e-05
11309	22-06-07_circadian-chx_59_shNS1_CHX_	59	PER2-mScarlet		TRUE	YFP	shNS1	0.000388563	0.0115007	44	1								0.000419044	0.000374041	0.000343923	0.000452685	0.000461754	0.000458494	0.000445723	0.000448088	0.000428719	0.000427432	0.000481565	0.000439812	0.000443988	0.000435511	0.00041641	0.000443292	0.000413423	0.000418786	0.000403187	0.000416077	0.000403085	0.000336048	0.000323597	0.000326732	0.000319896	0.000334282	0.000340366	0.000350789	0.000313372	0.000307754	0.000298094	0.000306417	0.000291644	0.00030807	0.000307622	0.000309688	0.000315695	0.000320779	0.000302517	0.000319176	0.000320215	0.000342517	0.000324421	0.000325072	0.00034199	0.000342151	0.000335606	0.000333385	0.0003417	0.000336635	0.000353728	0.000349935	0.000352039	0.000331213	0.000351845	0.000341387	0.000342706	0.000334649	0.000323919	0.000338356	0.000335355	0.000298184	0.00018207			FALSE	3.37355e-05	FALSE	32	17.6933	4.20548e-05	5.16531	2.0992e-05	2.2244e-05	4.51943e-05	2.7005e-05	2.79429e-05	4.59651e-05	4.65811e-05	4.00303e-05	3.80179e-05	4.74532e-05	4.23359e-05	6.17475e-05	5.8087e-05	6.10337e-05	3.77939e-05	6.1996e-05	5.03964e-05
11310	22-06-07_circadian-chx_59_shNS1_CHX_	59	PER2-mScarlet		TRUE	YFP	shNS1	0.000332422	0.0561967	44	1		0.000442499	0.000438259	0.000426915	0.000410879	0.000390479	0.000414292	0.000406452	0.000336828	0.00036499	0.000326985	0.000344171	0.000354872	0.000328374	0.000326357	0.000338454	0.000336841	0.000367039	0.000373291	0.000370226	0.000367161	0.000364003	0.000333759	0.000441377	0.000427034	0.000374513	0.000277385	0.000288945	0.000284538	0.000291166	0.000279085	0.000285352	0.000273003	0.000286873	0.000283211	0.000272097	0.000275967	0.000259794	0.000278151	0.000248427	0.000251294	0.000261928	0.000296967	0.00031077	0.000331085	0.000319618	0.00032797	0.00031758	0.000299071	0.000358345	0.000368357	0.000440498	0.000443217	0.000594459	0.000607756	0.000611223	0.000599672	0.000620158	0.000631151	0.000650097	0.00069574								0.000298184	0.00018207			FALSE	0.0313287	FALSE	22.8046	0.144682	3.67351e-05	5.79997	2.97857e-05	1.95837e-05	9.03688e-07	6.19232e-05	7.29269e-05	0.000149331	0.000153655	0.000316925	0.000334352	0.000341367	0.00033195	0.000357934	0.000373736	0.000398822	0.000454906
11311	22-06-07_circadian-chx_59_shNS1_CHX_	59	PER2-mScarlet		TRUE	YFP	shNS1	0.000325212	0.0540597	44	1		0.000396145	0.000403311	0.000372154	0.000398453	0.000389245	0.000362314	0.000391471	0.000367377	0.000429438	0.000357493	0.000358424	0.00038245	0.00033795	0.000365414	0.000417586	0.000343566	0.000335378	0.000294244	0.000301226	0.000301567	0.000302594	0.000309153	0.000288816	0.000328832	0.000363186	0.000347194	0.000345668	0.000323786	0.000321357	0.000322736	0.000326639	0.000290389	0.000290603	0.000311651	0.000287219	0.00024283	0.000242832	0.000243848	0.000254108	0.000253979	0.000263303	0.000252333	0.000239441	0.000238779	0.000235155	0.000241111	0.00023905	0.000227963	0.00023275	0.000262906	0.000257423	0.0002629	0.000260489	0.00034917	0.000355031	0.000412685	0.000441864	0.000475301	0.000470446	0.000503404	0.000522926	0.000628434	0.000649356	0.000642334				0.000298184	0.00018207	6.93147	-inf	FALSE	0.0983019	FALSE	22.1442	3.76811	8.22472e-06	5.13217	0	0	0	0	0	0	0	0	5.50667e-05	6.19915e-05	0.00012607	0.000159728	0.000198803	0.000195223	0.000234825	0.00025965	0.000385236
11312	22-06-07_circadian-chx_59_shNS1_CHX_	59	PER2-mScarlet		TRUE	YFP	shNS1	0.000361132	0.0526409	44	1		0.000261367	0.000256074	0.00025192	0.000290393	0.000277567	0.000285137	0.000288167	0.000297946	0.000436589	0.000577156	0.000285081	0.000293935	0.000301841	0.000287881	0.000299941	0.000321075	0.000269515	0.000285434	0.000290687	0.000325183	0.000359904	0.000394624	0.000430397	0.000363549	0.000360577	0.00038233	0.000367567	0.000379872	0.000368502	0.000363938	0.000398601	0.000380904	0.000368473	0.00034898	0.000382034	0.000373158	0.000370382	0.000398461	0.000383307	0.000384666	0.000361687	0.000349328	0.000366344	0.000365277	0.000359669	0.000354657	0.000354157	0.000358671	0.000384597	0.000388829	0.00037176	0.000374987	0.000368247	0.000355788	0.000354709	0.000352564	0.000344552	0.000342987	0.000359878	0.000374877	0.000381595	0.000380341						0.000298184	0.00018207			FALSE	0.999999	FALSE	25	18.4567	1.7796e-05	0.136534	5.64724e-05	5.65142e-05	6.16625e-05	8.89444e-05	9.42023e-05	7.72029e-05	8.13686e-05	7.49466e-05	6.22145e-05	6.16396e-05	5.98738e-05	5.15466e-05	5.02886e-05	6.99175e-05	8.77558e-05	9.63662e-05	9.58359e-05
11313	22-06-07_circadian-chx_59_shNS1_CHX_	59	PER2-mScarlet		TRUE	YFP	shNS1	0.000399269	0.0530414	44	1		0.000414174	0.000420289	0.000421112	0.000431996	0.000424678	0.000442494	0.000486657	0.00053082	0.000576321	0.000464856	0.000421584	0.00040819	0.000416092	0.000432793	0.000406057	0.000424002	0.000434628	0.000399757	0.000383481	0.000406538	0.000394882	0.000406291	0.000411613	0.00038063	0.000398781	0.000417081	0.000396152	0.000395549	0.000394132	0.000373906	0.000368778	0.000363202	0.000374994	0.000364454	0.00036643	0.000368226	0.000365639	0.000370578	0.000348485	0.000337877	0.000343338	0.000339199	0.00033506	0.000330795	0.000315745	0.000330099	0.000318975	0.000340267	0.000314501	0.000335756	0.000336645	0.00033348	0.000362863	0.000360407	0.000353096	0.0003506	0.000349966	0.000356859	0.000321508	0.000364283	0.000363762	0.000371521	0.00036024	0.0003795	0.000455327	0.00049542	0.000434537	0.000298184	0.00018207			FALSE	0.651449	FALSE	26.7186	8.88685	1.23388e-05	1.97407	3.19152e-05	2.09916e-05	4.29005e-05	1.67949e-05	3.90464e-05	4.03565e-05	3.73946e-05	6.91871e-05	6.72031e-05	5.98805e-05	5.77117e-05	5.75654e-05	6.5859e-05	2.64326e-05	7.5634e-05	7.57636e-05	8.55475e-05
11314	22-06-07_circadian-chx_59_shNS1_CHX_	59	PER2-mScarlet		TRUE	YFP	shNS1	0.000259791	0.0606098	44	1		0.000390444	0.000388732	0.000386128	0.000389656	0.000393521	0.000364393	0.000372988	0.000371589	0.00037657	0.000374425	0.000371782	0.000339473	0.000340931	0.000289574	0.000297697	0.000264791	0.000271637	0.000289152	0.000282576	0.000244521	0.000241821	0.000260116	0.000252692	0.00027107	0.000253103	0.000300379	0.000254535	0.000259467	0.000248415	0.000247435	0.000235543	0.000223651	0.000211398	0.000208957	0.000209047	0.000196635	0.000204665	0.00021354	0.000203622	0.00021095	0.000214935	0.00021718	0.000204428	0.000182628	0.000213783	0.000208095	0.000232392	0.000230607	0.000223299	0.000232405	0.000223959	0.000208987	0.000220703	0.000213274	0.000217126	0.00020989	0.000210433	0.000222081	0.000197201	0.00020641	0.000198456	0.000215527	0.000226764	0.000217494	0.00023282	0.000229301	0.000265158	0.000298184	0.00018207	6.93147	-inf	FALSE	0.392811	FALSE	22.5814	2.96398	6.75006e-06	5.13493	0	0	0	0	0	0	0	0	0	0	0	0	0	0	0	0	0
11315	22-06-07_circadian-chx_59_shNS1_CHX_	59	PER2-mScarlet		TRUE	YFP	shNS1	0.000265052	0.0600274	44	1		0.000348359	0.000438566	0.000421954	0.000419941	0.000390124	0.000351562	0.000302047	0.000308388	0.000299095	0.000277271	0.000274592	0.00026592	0.000258335	0.000253126	0.000253292	0.000263735	0.000274178	0.000284937	0.000246339	0.000239724	0.000234153	0.000245854	0.000250448	0.00023368	0.000224425	0.00022664	0.000216515	0.000235939	0.000210266	0.000251195	0.000252549	0.000249355	0.000264184	0.000253412	0.00024888	0.000248532	0.000279573	0.000287439	0.000272013	0.000287643	0.000285759	0.000276679	0.000274855	0.000274755	0.000276895	0.000285121	0.000282042	0.000289141	0.00032362	0.000324389	0.000332798	0.000323557	0.000325139	0.000322092	0.000327966	0.00030049	0.000302386	0.000269608	0.000249091	0.000257928	0.000246313	0.000282016	0.000278976	0.00026726	0.000259687	0.000266783	0.000262541	0.000298184	0.00018207			FALSE	6.99139e-06	FALSE	32	4.50003	4.32577e-05	1.47262	0	0	0	2.61808e-05	2.72333e-05	3.63208e-05	2.68808e-05	2.88338e-05	2.58213e-05	3.24768e-05	2.53912e-06	4.67123e-06	0	0	0	0	0
11316	22-06-07_circadian-chx_59_shNS1_CHX_	59	PER2-mScarlet		TRUE	YFP	shNS1	0.000231174	0.0435344	44	1		0.000264487	0.000258675	0.000251192	0.000238551	0.00027023	0.000286981	0.000262071	0.000270921	0.000287638	0.000249821	0.000264788	0.000242998	0.000235929	0.000286171	0.000269652	0.000253133	0.000236113	0.00022983	0.000232518	0.000224328	0.0002337	0.000232735	0.000216971	0.000238114	0.000239533	0.000205679	0.000218841	0.000210195	0.000219743	0.000229637	0.000225057	0.000217189	0.000222569	0.000229768	0.000221833	0.000214076	0.000211303	0.000215511	0.000229104	0.000221212	0.000227428	0.000210816	0.000209293	0.000210846	0.000208236	0.000209298	0.000211407	0.000216031	0.000215489	0.000215989	0.000225492	0.00025586	0.000256675	0.000258586	0.000281343	0.000279852	0.000300012	0.000305829	0.000306884	0.000310014	0.000306906	0.000320952	0.000325138	0.000332366	0.000340858	0.000324555	0.000315925	0.000298184	0.00018207	6.93147	-inf	FALSE	0.99963	FALSE	32	7.48549	8.7452e-06	0.886422	0	0	0	0	0	0	0	0	0	0	0	2.03156e-06	8.58027e-06	9.85981e-06	1.35368e-05	1.00759e-05	2.65589e-05
11317	22-06-07_circadian-chx_59_shNS1_CHX_	59	PER2-mScarlet		TRUE	YFP	shNS1	0.000337473	0.0789674	44	1		0.000378305	0.000385958	0.000373983	0.000456132	0.000434787	0.000399502	0.000354175	0.000349017	0.000367046	0.00037647	0.000348303	0.000357049	0.000360395	0.000389152	0.000381434	0.000395523	0.000381352	0.000371053	0.000390417	0.000375723	0.000347544	0.000339583	0.000319429	0.000321207	0.000305743	0.000330133	0.000335364	0.000330874	0.00030334	0.000294238	0.000295477	0.000280754	0.000334613	0.000271785	0.000282897	0.000260099	0.00024234	0.000249825	0.00023598	0.000238094	0.000250747	0.000251432	0.000245748	0.000256707	0.000267845	0.000278982	0.000290457	0.000285168	0.000297739	0.000275521	0.000271055	0.000284744	0.000266009	0.000292646	0.000267686	0.000265909	0.00027442	0.00027745	0.000295707	0.000297693	0.000297922	0.000271269	0.000292137	0.00029726	0.000332668	0.00030511	0.000319758	0.000298184	0.00018207	6.93147	-inf	FALSE	0.999987	FALSE	27.5709	5.76528	1.39929e-05	2.4302	0	0	0	0	0	0	0	0	0	0	0	0	0	0	0	0	0
11318	22-06-07_circadian-chx_59_shNS1_CHX_	59	PER2-mScarlet		TRUE	YFP	shNS1	0.000329491	0.053798	44	1						0.000572167	0.000466043	0.000409133	0.000353496	0.000349312	0.000347659	0.000362516	0.000363168	0.000391129	0.000341767	0.000321965	0.000331887	0.000336189	0.000346323	0.000327095	0.000333811	0.000338292	0.000343167	0.000352894	0.000341606	0.000334003	0.000336539	0.000305211	0.000306837	0.000313959	0.000264638	0.000274825	0.000275436	0.000293632	0.000276603	0.000274563	0.000289506	0.000296988	0.000304469	0.000312178	0.000299116	0.000298321	0.000272616	0.000275232	0.000278163	0.000286632	0.000295348	0.000276005	0.000268439	0.00027922	0.000283883	0.00028001	0.000260634	0.000284251	0.000267063	0.000272996	0.000274638	0.000271595	0.000274719	0.000267792	0.000279427	0.000292656	0.000282391	0.00028588	0.000285618	0.000275653	0.000278537	0.000269955	0.000298184	0.00018207	6.93147	-inf	FALSE	0.999948	FALSE	26.4618	7.70988	2.37617e-06	2.33368	0	0	0	0	0	0	0	0	0	0	0	0	0	0	0	0	0
11319	22-06-07_circadian-chx_59_shNS1_CHX_	59	PER2-mScarlet		TRUE	YFP	shNS1	0.000279691	0.0445767	44	1		0.000278439	0.000294667	0.000263628	0.000282237	0.000292661	0.000288118	0.000272759	0.000279703	0.000298283	0.000303099	0.000322075	0.00029654	0.000278086	0.000279679	0.00027961	0.000286378	0.000274709	0.000263041	0.000251018	0.00028556	0.000259574	0.000289946	0.00029103	0.000280296	0.000229073	0.000241631	0.000239321	0.000219779	0.000239902	0.000225269	0.000292287	0.000226992	0.000261235	0.000335218	0.000234317	0.000216792	0.000370778	0.000287277	0.000227072	0.000319187	0.000369274	0.000251739	0.00035099	0.000379323	0.000394569	0.000399304	0.000391356	0.000389503	0.000362897	0.000306586	0.000239689	0.000337911	0.000255506	0.000298822	0.000273441	0.000273255	0.000295912	0.000305548	0.00035859	0.000437945	0.000400069	0.000294388	0.000261745	0.000253109	0.000242074	0.000251334	0.000254726	0.000298184	0.00018207	2.40337	0.732443	FALSE	0.0716513	FALSE	32	10.2861	2.96713e-05	0.336524	0.00010112	9.40725e-05	9.30937e-05	6.66082e-05	8.73102e-06	0	4.20889e-05	0	6.88506e-07	0	0	0	8.2656e-06	6.84577e-05	0.000159922	0.00011771	0
11320	22-06-07_circadian-chx_59_shNS1_CHX_	59	PER2-mScarlet		TRUE	YFP	shNS1	0.000348287	0.044771	44	1		0.000436552	0.000445762	0.000439463	0.00037939	0.000392847	0.000364887	0.000385517	0.000368663	0.000363639	0.00033698	0.000340821	0.000345239	0.000337119	0.000336122	0.000351226	0.000360049	0.000341359	0.000362117	0.000351334	0.000349181	0.000343169	0.000325124	0.000347394	0.000359755	0.000372116	0.000384853	0.000369558	0.000359294	0.000370074	0.000371141	0.000323351	0.000314662	0.000332021	0.000330529	0.000349567	0.000339844	0.000337156	0.000331048	0.00032273	0.000309299	0.000297463	0.000257591	0.000270307	0.000285285	0.000268717	0.000288821	0.00026436	0.000266239	0.000256964	0.000270457	0.000271964	0.000273672	0.000280863	0.000295326	0.000294206	0.000293006	0.000280343	0.000294113	0.000298773	0.000300147	0.000297995	0.000305202	0.000312853	0.000313505	0.000292149	0.000278837	0.000318511	0.000298184	0.00018207	6.93147	-inf	FALSE	3.99056e-05	FALSE	25.3164	1.19988	2.27002e-05	4.33922	0	0	0	0	0	0	0	0	0	0	0	0	0	6.67163e-07	2.24597e-06	0	8.18578e-06
11321	22-06-07_circadian-chx_59_shNS1_CHX_	59	PER2-mScarlet		TRUE	YFP	shNS1	0.000359345	0.0688079	44	1		0.000418768	0.00037622	0.000377912	0.000384927	0.000395783	0.000368923	0.000380803	0.00039203	0.000361135	0.000344634	0.00033639	0.000360011	0.000354887	0.000333238	0.000375667	0.000357349	0.000350461	0.000362503	0.000379814	0.000358632	0.000333486	0.000361742	0.000337794	0.000326949	0.00032362	0.000321582	0.000322949	0.000315138	0.000300283	0.00031351	0.000335682	0.000340316	0.000327879	0.000340832	0.000332233	0.000365856	0.000362984	0.000358678	0.000364863	0.000376782	0.000374767	0.000370044	0.000364785	0.000360391	0.000363661	0.000371707	0.000392459	0.000371324	0.000422156	0.000416059	0.000427991	0.000430949	0.000406157	0.000384379	0.000431435	0.000423795	0.000413662	0.000399482	0.000414863	0.000403449	0.000448732	0.000463427	0.000453404	0.000391295	0.000381822	0.000394214	0.000406398	0.000298184	0.00018207			FALSE	0.0106176	FALSE	32	4.50003	1.29019e-05	1.47262	7.35227e-05	9.5186e-05	7.45614e-05	0.000127604	0.000122501	0.000136206	0.000140658	0.000115498	9.30946e-05	0.000145309	0.000138303	0.000128376	0.0001137	0.000132232	0.00012045	0.000173932	0.000192755
11322	22-06-07_circadian-chx_59_shNS1_CHX_	59	PER2-mScarlet		TRUE	YFP	shNS1	0.000258394	0.0626535	44	1		0.000232265	0.000220254	0.000205211	0.000204964	0.000199853	0.000291957	0.000292136	0.00029638	0.000314279	0.00030057	0.000271997	0.000264335	0.000243858	0.000242149	0.000275974	0.000277157	0.000295416	0.000311904	0.000328391	0.000345379	0.000261139	0.000256341	0.000262193	0.000278751	0.000260783	0.000260447	0.000233786	0.000237326	0.000235574	0.000248899	0.000229232	0.000239632	0.000240125	0.000248662	0.000229618	0.000232862	0.000240116	0.000264473	0.000263544	0.000287065	0.000268346	0.000247255	0.000247542	0.000220051	0.000222547	0.000245727	0.000252684	0.000238223	0.000220481	0.000233634	0.000261485	0.000262879	0.000259331	0.00023154	0.000229369	0.000237761	0.000229843	0.000244811	0.000221333	0.000234497	0.000226263	0.000231279	0.000212372	0.000224	0.000227327	0.000240022	0.000261978	0.000298184	0.00018207	6.93147	-inf	FALSE	0.00611102	FALSE	32	17.0518	2.71403e-05	5.29127	0	0	0	0	0	0	0	0	0	0	0	0	0	0	0	0	0
11323	22-06-07_circadian-chx_59_shNS1_CHX_	59	PER2-mScarlet		TRUE	YFP	shNS1	0.000331863	0.0437794	44	1		0.000325356	0.00033992	0.000333822	0.000336109	0.000347876	0.00035343	0.000347947	0.000354037	0.000360772	0.000367802	0.000375348	0.00041598	0.000456611	0.000498474	0.000430989	0.000370505	0.000350578	0.000351163	0.000358965	0.000364819	0.000368974	0.000377916	0.000369087	0.000327346	0.000320854	0.000329903	0.000320698	0.000321647	0.000292099	0.000295029	0.000287404	0.000298763	0.00031248	0.000308389	0.000310067	0.000311802	0.000316902	0.000303081	0.000304371	0.000305661	0.00030699	0.000279516	0.000296444	0.000286109	0.000289476	0.000293456	0.000288147	0.000281835	0.000272063	0.000275506	0.000283359	0.000301363	0.000276075	0.000263259	0.000286369	0.000267718	0.000262696	0.000253662	0.000274304	0.000284303	0.000282513	0.000284398	0.000295112	0.000312524	0.000289722	0.000273999	0.000279576	0.000298184	0.00018207			FALSE	0.00277412	FALSE	32	15.0311	3.51214e-05	5.68802	0	0	0	0	0	0	3.36727e-06	0	0	0	0	0	0	0	0	0	0
11324	22-06-07_circadian-chx_59_shNS1_CHX_	59	PER2-mScarlet		TRUE	YFP	shNS1	0.000340805	0.0516334	44	1		0.000286815	0.000284479	0.000309898	0.000279372	0.000288781	0.000295773	0.000274631	0.000265086	0.000291212	0.000263746	0.000284632	0.000333639	0.000333051	0.000395536	0.000345064	0.00031699	0.000320781	0.00032956	0.000324793	0.00033332	0.00034072	0.00034089	0.000369976	0.000399062	0.00042903	0.000369099	0.000386294	0.00033541	0.000487923	0.000501861	0.000439358	0.000489464	0.000488523	0.000490844	0.00049315	0.000504284	0.000489307	0.000334884	0.000360066	0.000354174	0.00037805	0.000459203	0.000357157	0.000339331	0.000396519	0.000347386	0.000348503	0.000344796	0.000360013	0.000355792	0.000317587	0.00035685	0.000338112	0.000358714	0.00036771	0.000343871	0.000374271	0.000337498	0.000323748	0.000343782	0.000376485	0.000417536	0.000446248	0.000426222	0.000397772	0.000386194	0.000350139	0.000298184	0.00018207	40.254	0.0230449	FALSE	0.747911	FALSE	25.5	22.4219	1.69538e-05	5.31683	4.92017e-05	5.08055e-05	4.75174e-05	6.36404e-05	5.98694e-05	2.0359e-05	6.21538e-05	4.27106e-05	6.53748e-05	7.58175e-05	5.03026e-05	8.45849e-05	4.41272e-05	2.89707e-05	5.21753e-05	9.04631e-05	0.000139224
11325	22-06-07_circadian-chx_59_shNS1_CHX_	59	PER2-mScarlet		TRUE	YFP	shNS1	0.00029533	0.0634978	44	1		0.000327959	0.000283161	0.000292975	0.000293353	0.00029036	0.000293273	0.00031912	0.000294421	0.000347376	0.000330001	0.000295489	0.000305396	0.000293536	0.000296022	0.000277587	0.000273876	0.000294778	0.000288981	0.000287689	0.00029517	0.000297161	0.000284189	0.000298827	0.000294161	0.000294378	0.000293254	0.000286467	0.00029449	0.000293327	0.000288983	0.000305882	0.000290958	0.000346825	0.000402692	0.000460252	0.000470697	0.000434351	0.000429274	0.000442896	0.000394893	0.000348545	0.00033611	0.000366504	0.000395276	0.000407391	0.000453081	0.000391407	0.000441327	0.000416744	0.000400807	0.000454147	0.000420524	0.000429	0.00041157	0.0004391	0.000422091	0.000439246	0.000432071	0.000413499	0.00114479	0.00115776	0.00117073	0.0011841	0.00134112	0.00121748			0.000298184	0.00018207			FALSE	0.0469707	FALSE	30	10.7143	3.27951e-05	0.68816	0.000154897	9.41248e-05	0.000145925	0.000122033	0.000106651	0.000163652	0.000129613	0.000139934	0.000122462	0.000153667	0.000136426	0.000156817	0.00015028	0.000130686	0.000968737	0.000993093	0.00101783
11326	22-06-07_circadian-chx_59_shNS1_CHX_	59	PER2-mScarlet		TRUE	YFP	shNS1	0.000258012	0.0550655	44	1		0.000360224	0.00034119	0.000350005	0.000328895	0.000338589	0.000355093	0.0003432	0.000367631	0.000350064	0.000349091	0.000295391	0.00029431	0.000265062	0.00025141	0.000220484	0.000219855	0.000223829	0.000220747	0.000231024	0.000251474	0.000217413	0.00022132	0.000223757	0.000226193	0.000228704	0.000254572	0.000256122	0.000259093	0.000260679	0.000278271	0.000269316	0.000272039	0.000250741	0.000264963	0.000280511	0.000249629	0.000249096	0.000303715	0.000262677	0.000256931	0.000243575	0.000229108	0.000255459	0.000231549	0.000214164	0.000248827	0.000215819	0.000228374	0.000222218	0.000252314	0.000229746	0.000246095	0.000242567	0.00026466	0.000255943	0.000252687	0.000248247	0.00024312	0.00023578	0.000253599	0.00026622	0.000259425	0.00024873	0.000261312	0.000252762	0.000219442	0.000270405	0.000298184	0.00018207	6.93147	-inf	FALSE	2.65795e-08	FALSE	27.6632	6.50471	4.48233e-05	2.23318	0	0	0	0	0	0	0	0	0	0	0	0	0	0	0	0	0
11327	22-06-07_circadian-chx_59_shNS1_CHX_	59	PER2-mScarlet		TRUE	YFP	shNS1	0.000324939	0.0718711	44	1		0.000301866	0.000292202	0.000285858	0.000283288	0.000288238	0.000294515	0.000295791	0.000316783	0.000314551	0.000338279	0.000310439	0.000325874	0.000346787	0.000337213	0.000323021	0.000326703	0.000313537	0.000320275	0.000332153	0.000337837	0.000334655	0.000300666	0.000342664	0.000336994	0.000308484	0.000320773	0.00031859	0.000355742	0.000325993	0.000315767	0.0003378	0.00033127	0.000326687	0.000349239	0.000338698	0.000358127	0.000362469	0.000337422	0.000337955	0.000324005	0.000333053	0.00031883	0.000323151	0.000309405	0.000295503	0.000305607	0.000300473	0.000286628	0.000296153	0.000314758	0.000313709	0.000307553	0.000302846	0.000288819	0.000292817	0.000299703	0.000309441	0.000316116	0.000305106	0.000310682	0.000311024	0.000301886	0.000333516	0.000413291	0.000421889			0.000298184	0.00018207			FALSE	0.00181604	FALSE	21.1316	13.3782	1.27257e-05	2.82177	7.42251e-06	2.31094e-06	0	0	1.72238e-05	1.62905e-05	9.92548e-06	4.98633e-06	0	0	1.67195e-06	1.25134e-05	2.01271e-05	7.84448e-06	1.43001e-05	1.48342e-05	4.31798e-06
11328	22-06-07_circadian-chx_59_shNS1_CHX_	59	PER2-mScarlet		TRUE	YFP	shNS1	0.000314254	0.0424118	44	1		0.000300907	0.000319534	0.000325859	0.000296055	0.000300041	0.000315338	0.000302837	0.000338417	0.000339313	0.000306399	0.000352114	0.00036372	0.000361069	0.000358418	0.000355687	0.00034764	0.000330393	0.000344408	0.000333328	0.00029975	0.000310667	0.000300756	0.000310594	0.000301615	0.000312066	0.000289772	0.000304489	0.00030618	0.000309581	0.000325829	0.000300414	0.000295701	0.00031317	0.000298202	0.000299143	0.000325672	0.000318826	0.000309333	0.000298536	0.000320853	0.00033217	0.0003273	0.000370183	0.000369985	0.000369786	0.000369582	0.000375375	0.00036361	0.000389595	0.000390994	0.000382158	0.000379832	0.000357943	0.000400507	0.000429938	0.000429057	0.000433647	0.000437624	0.000436409	0.000430409	0.000354692	0.000350283	0.000427002	0.000420343	0.000386632	0.000390089	0.000450175	0.000298184	0.00018207			FALSE	5.3844e-07	FALSE	31.5	13.5429	2.42102e-05	6.07517	7.13978e-05	7.79373e-05	6.66973e-05	9.40884e-05	9.64532e-05	8.81139e-05	8.65021e-05	6.39243e-05	0.000110513	0.000143676	0.000144096	0.000150593	0.000156513	0.00015665	0.000151299	6.52853e-05	6.07731e-05
11329	22-06-07_circadian-chx_59_shNS1_CHX_	59	PER2-mScarlet		TRUE	YFP	shNS1	0.000306781	0.0787646	44	1		0.000304032	0.000305574	0.000315574	0.000288097	0.000298954	0.000403293	0.000379892	0.000295159	0.000308743	0.000254992	0.000254798	0.000259362	0.000263885	0.000299856	0.000306158	0.000300137	0.000307403	0.00029053	0.000314529	0.000316412	0.000305601	0.000345969	0.000332171	0.000305226	0.000324522	0.000309183	0.000298297	0.000279172	0.000320167	0.000277703	0.000296904	0.000283428	0.000287065	0.000292246	0.000337691	0.00032237	0.000320799	0.000341942	0.00033214	0.000328829	0.000319232	0.000322334	0.000333474	0.000310349	0.000320482	0.000373024	0.00038356	0.000350282	0.000371896	0.000454456	0.000424945	0.000453694	0.000382914	0.000388848	0.00031698	0.000395111	0.000371455	0.00034399	0.000371239	0.000344339	0.00032527	0.000318887	0.000340763	0.00034542	0.000419429			0.000298184	0.00018207			FALSE	0.00249617	FALSE	18	4.38057	2.36574e-05	1.26342	7.48393e-05	8.62017e-05	5.31105e-05	7.58714e-05	0.000162405	0.000133011	0.000164755	9.06356e-05	9.79206e-05	2.04971e-05	0.00010672	8.14545e-05	5.14145e-05	8.27929e-05	5.28128e-05	3.12923e-05	2.41501e-05
11330	22-06-07_circadian-chx_59_shNS1_CHX_	59	PER2-mScarlet		TRUE	YFP	shNS1	0.000299317	0.0414957	44	1		0.000251211	0.000250562	0.000253949	0.000244531	0.000245287	0.00026954	0.000262605	0.000299647	0.000307901	0.000292165	0.000286204	0.000286379	0.000286555	0.000286736	0.000284651	0.000285131	0.000298986	0.000315883	0.000315499	0.000293981	0.000272836	0.000298011	0.000290634	0.000294089	0.000296414	0.000300021	0.000283218	0.000302518	0.000308052	0.000312495	0.00033847	0.000330157	0.00033289	0.000376931	0.000355477	0.000356329	0.000349016	0.000369921	0.000369327	0.000354619	0.00033991	0.000324756	0.000319286	0.000317214	0.000323839	0.000325197	0.000330584	0.000329358	0.000327536	0.000331519	0.000338353	0.000316768	0.000351565	0.000355674	0.000354016	0.000333882	0.00032264	0.00032589	0.000349172	0.000359016	0.000350581	0.000347113	0.000378227	0.000396548	0.000387147	0.000369371	0.000379921	0.000298184	0.00018207			FALSE	0.0170472	FALSE	22.1759	15.9105	1.37136e-05	1.6755	2.70131e-05	3.27131e-05	3.17799e-05	3.02111e-05	3.46433e-05	4.21487e-05	1.96881e-05	5.71018e-05	6.20918e-05	6.0884e-05	3.93044e-05	2.71876e-05	3.10978e-05	5.77847e-05	6.96076e-05	6.0535e-05	5.70751e-05
11331	22-06-07_circadian-chx_59_shNS1_CHX_	59	PER2-mScarlet		TRUE	YFP	shNS1	0.000280256	0.0513724	44	1		0.000281147	0.000284373	0.000302939	0.000287762	0.000322041	0.000297017	0.000284851	0.000286082	0.000270723	0.000270368	0.000280582	0.000268273	0.000281866	0.000279729	0.00028129	0.000293324	0.00028328	0.000289269	0.000279929	0.000299599	0.000283826	0.000288235	0.000282367	0.000276897	0.000275476	0.000267297	0.000277802	0.000279068	0.000269928	0.000275818	0.000278767	0.000278505	0.000290823	0.000285588	0.000297943	0.000286629	0.000275314	0.000263657	0.000265762	0.000271285	0.000274764	0.000257233	0.000261619	0.000260035	0.000256637	0.000279141	0.000276166	0.000260491	0.000271101	0.000275137	0.000272156	0.000277617	0.000264793	0.000278157	0.000278099	0.0002888	0.000283659	0.000273359	0.000275889	0.00027108	0.000272836	0.000318769	0.000315743	0.000275439	0.000254033	0.000302197	0.000296294	0.000298184	0.00018207	6.93147	-inf	FALSE	0.773865	FALSE	18	0.500037	6.6851e-06	2.61798	0	0	0	0	0	0	0	0	0	0	0	0	0	0	0	0	2.40124e-05
11332	22-06-07_circadian-chx_59_shNS1_CHX_	59	PER2-mScarlet		TRUE	YFP	shNS1	0.000446283	0.0500828	44	1		0.000370481	0.000371159	0.000384296	0.000354152	0.000388318	0.00037906	0.000402639	0.000404092	0.000410211	0.000401265	0.000464658	0.000477662	0.000470379	0.0004856	0.000514922	0.00049059	0.00051076	0.000508218	0.000511085	0.000502353	0.000475098	0.000465309	0.000455508	0.00045805	0.000469485	0.00048092	0.000492702	0.0004544	0.000501846	0.000437429	0.000468504	0.000456335	0.000438166	0.000414115	0.000431218	0.000429359	0.000413528	0.000417544	0.000418646	0.000581093	0.000356909	0.000377794	0.000350752	0.000357933	0.000380377	0.000352309	0.000369487	0.000402889	0.000372271	0.000368583	0.000366133	0.000343704	0.000344773	0.000335689	0.000363412	0.000384475	0.000360865	0.000355238	0.000353771	0.000358144	0.000372714	0.000365984	0.000353073	0.000335291	0.000348044	0.000349366	0.000332164	0.000298184	0.00018207	17.9555	0.136134	FALSE	0.000575576	FALSE	32	19.0949	4.50056e-05	4.8901	5.4125e-05	7.19924e-05	0.00010674	7.62573e-05	7.31618e-05	7.12987e-05	4.82259e-05	4.98354e-05	4.05069e-05	7.11308e-05	9.50093e-05	6.96812e-05	6.40398e-05	6.29959e-05	6.86089e-05	8.61057e-05	7.90888e-05
11333	22-06-07_circadian-chx_59_shNS1_CHX_	59	PER2-mScarlet		TRUE	YFP	shNS1	0.000345429	0.0469869	44	1		0.000309967	0.000349388	0.000332968	0.000301116	0.000320383	0.000347422	0.000353302	0.000335529	0.000314082	0.000343906	0.000344394	0.000301839	0.000330514	0.000353214	0.000311247	0.000337585	0.000332855	0.000319844	0.000330278	0.000353191	0.000328073	0.000347944	0.00035241	0.000338887	0.000346464	0.000365818	0.00038286	0.000374206	0.000386312	0.000366366	0.000353973	0.000367918	0.000381863	0.00039623	0.000369732	0.000364374	0.000347331	0.000340498	0.000389815	0.000337815	0.000349785	0.000336784	0.00032723	0.000331335	0.000329601	0.000347881	0.000352412	0.000327951	0.000312628	0.00034157	0.000339052	0.000363365	0.000390366	0.000370597	0.0003825	0.000392267	0.000421242	0.000408166	0.000374878	0.000383218	0.000360346	0.000344144	0.000378967	0.000359804	0.000374953	0.000455879	0.000516293	0.000298184	0.00018207			FALSE	0.0163596	FALSE	32	30.9042	1.62163e-05	2.57136	4.96969e-05	5.47517e-05	3.03452e-05	1.48666e-05	4.50884e-05	4.28822e-05	6.9056e-05	9.86067e-05	7.82096e-05	9.19453e-05	0.000103589	0.000136802	0.000123448	8.69166e-05	9.73002e-05	7.18165e-05	5.36117e-05
11334	22-06-07_circadian-chx_59_shNS1_CHX_	59	PER2-mScarlet		TRUE	YFP	shNS1	0.000350664	0.0445645	44	1		0.000271856	0.000268532	0.000273423	0.000280417	0.000288907	0.000309077	0.000288548	0.000307283	0.000295848	0.000312697	0.000311104	0.000321137	0.0003187	0.000342255	0.00031426	0.000327198	0.000332146	0.000328538	0.000331677	0.00031339	0.00035263	0.00035768	0.00036273	0.000367933	0.000361846	0.000357417	0.00037633	0.000369592	0.000383119	0.00037807	0.000390332	0.000378629	0.000366635	0.000389701	0.000398231	0.000371318	0.000394257	0.000386541	0.000369768	0.0003705	0.000370411	0.000351952	0.000339687	0.000349377	0.00031386	0.000331415	0.00032502	0.000313024	0.000328367	0.000337248	0.000356019	0.000355965	0.000355738	0.000355806	0.000360103	0.000359981	0.000371936	0.000348524	0.000367429	0.000344006	0.000360558	0.000312374	0.000319449	0.000323695	0.000338224	0.000375012	0.000376358	0.000298184	0.00018207			FALSE	0.999356	FALSE	32	28.9371	1.41428e-05	2.95759	3.3231e-05	2.7095e-05	1.5128e-05	3.10671e-05	4.05973e-05	6.06858e-05	6.12159e-05	6.15651e-05	6.22339e-05	6.75217e-05	6.80411e-05	8.19884e-05	5.65037e-05	7.84753e-05	5.24315e-05	7.20621e-05	1.65523e-05
11335	22-06-07_circadian-chx_59_shNS1_CHX_	59	PER2-mScarlet		TRUE	YFP	shNS1	0.000371599	0.0431158	44	1		0.000341466	0.000355267	0.0003718	0.00033967	0.000355016	0.000367585	0.000387538	0.00034994	0.00034903	0.000334117	0.000351244	0.00038561	0.000373858	0.000478637	0.00045568	0.000430439	0.000420468	0.000393834	0.000419251	0.000441119	0.000462986	0.000485516	0.000446249	0.000401746	0.000381424	0.000390206	0.000386991	0.000371397	0.000362313	0.000385627	0.000400723	0.000383321	0.000362136	0.000371032	0.000375333	0.000363579	0.000349896	0.000329765	0.000341595	0.000346245	0.000328713	0.0003125	0.000312697	0.00032624	0.000343175	0.000328785	0.000361669	0.000349608	0.000337092	0.000340711	0.000354776	0.000309126	0.000308921	0.000311473	0.000317457	0.000328396	0.000331073	0.000347961	0.000383346	0.000382386	0.000377533	0.000382876	0.000407813	0.000424091	0.000427092	0.000436033	0.000479207	0.000298184	0.00018207	7.69362	0.232717	FALSE	1.66248e-06	FALSE	32	21.2559	4.44207e-05	4.4658	3.06011e-05	6.40984e-05	5.24233e-05	4.00479e-05	4.41962e-05	5.93821e-05	1.1592e-05	1.14854e-05	1.43528e-05	2.10163e-05	3.32642e-05	3.6562e-05	5.58719e-05	9.65134e-05	9.63489e-05	9.16739e-05	9.87928e-05
11336	22-06-07_circadian-chx_59_shNS1_CHX_	59	PER2-mScarlet		TRUE	YFP	shNS1	0.000283506	0.0381107	44	1		0.00034186	0.00031152	0.000330751	0.000335491	0.000349693	0.000432637	0.000419746	0.000441013	0.000428839	0.000416106	0.000403372	0.000390253	0.000323218	0.0003785	0.000382443	0.000326076	0.000284574	0.000286661	0.000276902	0.000282437	0.000290512	0.000297451	0.000296553	0.000289742	0.000262163	0.000261166	0.000243987	0.000254148	0.000255618	0.000243569	0.000244009	0.000249496	0.000241094	0.000254244	0.00026714	0.000253061	0.000248558	0.000256307	0.000259514	0.000264142	0.000261318	0.000253519	0.000262632	0.000271746	0.000281135	0.000281254	0.000279742	0.000278342	0.000261957	0.000284815	0.00026739	0.000253536	0.000266659	0.000274045	0.000274517	0.000277683	0.000256427	0.000251094	0.000263765	0.000266862	0.000276809	0.000259259	0.0002381	0.000248978	0.000278486	0.000288484	0.000271412	0.000298184	0.00018207	6.93147	-inf	FALSE	0.179379	FALSE	32	11.3629	4.06123e-05	0.1251	0	0	0	0	0	0	0	0	0	0	0	0	0	0	0	0	0
11337	22-06-07_circadian-chx_59_shNS1_CHX_	59	PER2-mScarlet		TRUE	YFP	shNS1	0.000321585	0.0408627	44	1		0.000335803	0.00032133	0.000330883	0.000338636	0.000346768	0.000393284	0.000362098	0.000393914	0.000405081	0.000387323	0.000373052	0.00035878	0.000344077	0.000365775	0.000315838	0.000345487	0.000326061	0.000332698	0.000342832	0.000329822	0.000321839	0.000314793	0.000306748	0.000298919	0.000310643	0.000305743	0.000300676	0.000314755	0.000312749	0.000340797	0.000333449	0.000321202	0.000331367	0.000295142	0.000314082	0.000303516	0.00029295	0.000282063	0.000296524	0.000292749	0.000286372	0.000280417	0.000280619	0.00029847	0.000291478	0.000255458	0.00024252	0.000263087	0.000274731	0.000255438	0.000268249	0.000269976	0.000279167	0.000255898	0.000277758	0.000270054	0.000269584	0.000266253	0.000278642	0.000269597	0.000271556	0.000263587	0.000293169	0.000280417	0.000271656	0.000276082	0.000279877	0.000298184	0.00018207	6.93147	-inf	FALSE	0.0235676	FALSE	21.6895	9.15198	1.76383e-05	3.81188	0	0	0	0	0	0	0	0	0	0	0	0	0	0	0	0	0
11338	22-06-07_circadian-chx_59_shNS1_CHX_	59	PER2-mScarlet		TRUE	YFP	shNS1	0.000322503	0.0525047	44	1							0.000398924	0.000420725	0.000379063	0.00036981	0.000325576	0.000337757	0.000332014	0.000312621	0.00028611	0.000316789	0.000323156	0.000320328	0.000322503	0.000316556	0.00032748	0.000294679	0.000342652	0.000318625	0.000302715	0.000301765	0.000365387	0.000334715	0.000368692	0.000355319	0.000367236	0.000358109	0.000349537	0.000356331	0.000349365	0.00025658	0.000245321	0.00025952	0.000253689	0.000247611	0.000239759	0.000239783	0.000242366	0.000252543	0.000270975	0.000265024	0.00025939	0.000246819	0.000265969	0.000263282	0.000262081	0.000258646	0.000243073	0.000252972	0.00024997	0.000253192	0.00026253	0.000271252	0.000265955	0.000270566	0.000268198	0.000294222	0.000294058	0.000300596	0.000303848	0.00032075	0.000324632	0.000304262	0.000298184	0.00018207	6.93147	-inf	FALSE	5.65801e-08	FALSE	22.0814	7.19867	3.91856e-05	4.18851	0	0	0	0	0	0	0	0	0	0	0	0	0	0	0	0	0
11339	22-06-07_circadian-chx_59_shNS1_CHX_	59	PER2-mScarlet		TRUE	YFP	shNS1	0.000291001	0.0525795	44	1		0.0006809	0.000658171	0.000639544	0.000610878	0.00060229	0.000577604	0.000585824	0.000561847	0.000552758	0.000561378	0.000527844	0.000404345	0.00034219	0.00032387	0.000310873	0.000312812	0.000284214	0.000292952	0.000300514	0.000283083	0.000279869	0.000276654	0.000273342	0.000274556	0.000264558	0.000271899	0.000263996	0.00026506	0.000263662	0.000265662	0.000279224	0.000270337	0.000259435	0.0002736	0.000266172	0.000274662	0.00026932	0.000289764	0.000275406	0.000292237	0.000283148	0.000296077	0.000322175	0.000323613	0.000301386	0.000312506	0.000312262	0.000302562	0.000373384	0.000349657	0.0003714	0.000387966	0.000356084	0.000349074	0.000354762	0.00033931	0.000335768	0.000291706	0.000359291	0.000388095	0.000349937	0.000323732	0.000327756	0.000324827	0.000321708	0.00031119	0.000304401	0.000298184	0.00018207			FALSE	0.0309264	FALSE	32	6.25003	9.80224e-05	1.129	1.43214e-05	1.42134e-05	4.46278e-06	7.74028e-05	5.34926e-05	7.68259e-05	9.512e-05	6.19351e-05	5.49637e-05	6.16972e-05	4.52812e-05	4.17813e-05	0	6.9252e-05	0.000102881	5.9791e-05	2.98019e-05
11340	22-06-07_circadian-chx_59_shNS1_noCHX_	59	PER2-mScarlet	PER2	FALSE	RFP	shNS1	0.000723192	0.042932	44	1	PER2-mScarlet							0.000904969	0.000585097	0.000578071	0.000650954	0.000785302	0.000840679	0.0010827	0.00124885	0.00138781	0.00135853	0.00132114	0.00117573	0.00116175	0.0010774	0.00098982	0.000922879	0.000847566	0.000733911	0.000664071	0.000642936	0.000633484	0.000667011	0.000579196	0.000612019	0.000616234	0.000589673	0.000589441	0.000586266	0.000598828	0.000659551	0.000806483	0.000793326	0.000894072	0.000994819	0.00109862	0.00115242	0.0011534	0.00125929	0.00139053	0.001309	0.00126471	0.00111881	0.000964202	0.000921799	0.000815999	0.000723192	0.000668433	0.000711346	0.000631087	0.000600275	0.000653051	0.000590954	0.000556967	0.000576069	0.000572518	0.0005511	0.000581324	0.00061033	0.000583153	0.000578503	0.00058873	0.000481804	0.000647914			FALSE	2.55351e-15	TRUE	27.7589	16.8228	0.000346917	6.15151
11341	22-06-07_circadian-chx_59_shNS1_noCHX_	59	PER2-mScarlet	PER2	FALSE	RFP	shNS1	0.000679069	0.0474867	44	1	PER2-mScarlet	0.000675466	0.000591399	0.000614692	0.000692806	0.000743334	0.000687183	0.000604454	0.000717133	0.000972525	0.00127579	0.00153044	0.00175024	0.00156624	0.00157167	0.00137112	0.0012414	0.00103287	0.0009318	0.000736107	0.000656901	0.000592144	0.000536702	0.000498112	0.000483645	0.000466337	0.000508113	0.000501414	0.000491704	0.000620067	0.000620597	0.000621128	0.000621674	0.000642388	0.000752789	0.00059073	0.000613153	0.000572761	0.000639699	0.000899694	0.00111286	0.00137066	0.00137858	0.00127066	0.00123773	0.00110747	0.00101763	0.000929073	0.000917384	0.000808694	0.000758553	0.000705086	0.000747513	0.000644952	0.000679069	0.000610059	0.000571141	0.000546325	0.000597481	0.000610244	0.000703673	0.000580461	0.00056659	0.00054225					0.000481804	0.000647914			FALSE	9.9809e-14	TRUE	31.0566	12.8728	0.000438194	0.014295
11342	22-06-07_circadian-chx_59_shNS1_noCHX_	59	PER2-mScarlet	PER2	FALSE	RFP	shNS1	0.000549332	0.0353416	44	1	PER2-mScarlet	0.000695381	0.000821201	0.000975109	0.000802065	0.000649069	0.000590525	0.000565466	0.00058959	0.000515405	0.000516309	0.000525139	0.000548432	0.000468956	0.000467339	0.00045166	0.000463977	0.000453197	0.000437639	0.000448961	0.000401306	0.000400793	0.000429829	0.000413662	0.000407541	0.000444386	0.000481231	0.000519192	0.000593131	0.000561321	0.000720485	0.000900991	0.00111132	0.00121023	0.00129441	0.00132119	0.00130665	0.00115662	0.00100973	0.000887248	0.000804968	0.000665454	0.000637723	0.000551124	0.000549332	0.000525464	0.000501237	0.000464544	0.000438542	0.000448001	0.000477052	0.000431911	0.000461428	0.000490945	0.000521356	0.000443743	0.000478393	0.000540445	0.000536884	0.000612152	0.000682971	0.000723737	0.000693344	0.000732742	0.00076549	0.000827154	0.000880026	0.000847752	0.000481804	0.000647914			FALSE	1.11022e-16	TRUE	32	3.40297	0.000295131	1.68802
11343	22-06-07_circadian-chx_59_shNS1_noCHX_	59	PER2-mScarlet	PER2	FALSE	RFP	shNS1	0.000396117	0.065276	44	1	PER2-mScarlet	0.000407995	0.000427978	0.000436598	0.000527866	0.000479459	0.000469199	0.000386456	0.000393792	0.000398465	0.000385223	0.000485152	0.000534898	0.000600477	0.000666057	0.000733624	0.000643865	0.000558679	0.000550845	0.000470274	0.000513171	0.000528001	0.000499003	0.000562344	0.000519724	0.000535787	0.000470596	0.000449964	0.00041486	0.000407684	0.000424107	0.000392651	0.000364583	0.000407725	0.000410164	0.000371578	0.000327752	0.000394136	0.00032761	0.000400905	0.00037529	0.0004083	0.000403789	0.000357771	0.000347601	0.000347932	0.000316696	0.000349015	0.000368718	0.000366227	0.000396117	0.000344098	0.000336151	0.000329421	0.000334993	0.000346185	0.000344183	0.000343695	0.000382428	0.000320349	0.000311857	0.000317666	0.000319791	0.000334166	0.000346821	0.000361474	0.000389543	0.000404714	0.000481804	0.000647914			FALSE	0.000730766	FALSE	31.5	19.8492	8.43636e-05	4.81727
11344	22-06-07_circadian-chx_59_shNS1_noCHX_	59	PER2-mScarlet	PER2	FALSE	RFP	shNS1	0.00065831	0.067269	44	1	PER2-mScarlet	0.000737828	0.000836717	0.000707558	0.000530885	0.00065831	0.000722877	0.000553609	0.000724944	0.000522928	0.000704152	0.000620044	0.000592508	0.000563319	0.000496742	0.000521777	0.000568624	0.00060048	0.000538669	0.000705944	0.000638904	0.000637327	0.000798078	0.000660183	0.000713026	0.00065994	0.000590197	0.000773912	0.000587667	0.000664674	0.000705447	0.000920737	0.00115402	0.00146037	0.00164357	0.00176242	0.00182282	0.00184901	0.00167637	0.00155331	0.00136785	0.00129541	0.00122306	0.00112911	0.00108065	0.0011026	0.00105694	0.000925101	0.000821133	0.000756872	0.000622465	0.000613561	0.000496471	0.000529091	0.000470713	0.000453235	0.000459328	0.000440081	0.000486984	0.000448903	0.000434354	0.000441053	0.000400865	0.000430118	0.000444255	0.000455807	0.000449187	0.000492416	0.000481804	0.000647914			FALSE	0.0768071	FALSE	32	5.00558	0.000293095	1.37335
11345	22-06-07_circadian-chx_59_shNS1_noCHX_	59	PER2-mScarlet	PER2	FALSE	RFP	shNS1	0.000634951	0.0547343	44	1	PER2-mScarlet	0.000867959	0.000742309	0.000752062	0.000672061	0.000619623	0.000617422	0.000539655	0.000593345	0.000554717	0.000526408	0.00047156	0.000465663	0.000524677	0.000606202	0.000709975	0.000915214	0.000787692	0.00102898	0.00104235	0.00105572	0.00106949	0.00110873	0.000948816	0.000874861	0.000775355	0.000825336	0.000821896	0.000765447	0.000764909	0.000605657	0.000678434	0.000634951	0.000674508	0.000505607	0.000668498	0.000693507	0.000520396	0.000554189	0.000633888	0.000631433	0.000696966	0.000746619	0.000804497	0.000770362	0.00080553	0.000708547	0.000647451	0.000614158	0.000593673	0.000567017	0.000458647	0.000562731	0.000673764	0.000625194	0.000602873	0.000622557	0.000755464	0.000670539	0.000585614	0.000498115	0.000538315	0.000541552	0.000526338	0.000493158	0.000471556	0.000460702	0.000425036	0.000481804	0.000647914			FALSE	1.11022e-15	TRUE	25.9431	22.2487	0.000226236	5.26799
11346	22-06-07_circadian-chx_59_shNS1_noCHX_	59	PER2-mScarlet	PER2	FALSE	RFP	shNS1	0.000549727	0.0488958	44	1	PER2-mScarlet	0.000696713	0.00059863	0.000576401	0.000520269	0.000512013	0.000523206	0.000622194	0.00055792	0.000586026	0.000614133	0.000643091	0.000475278	0.000367891	0.000446983	0.000441946	0.000411642	0.000599153	0.000613138	0.000576624	0.000615044	0.000494425	0.000508982	0.00048011	0.000435512	0.000412776	0.000450256	0.000490375	0.000501867	0.000434882	0.000465698	0.000513776	0.000527163	0.000527913	0.000648826	0.000632395	0.000691934	0.000614478	0.000523951	0.000605519	0.000549973	0.000437607	0.000502666	0.000456732	0.000459193	0.000499313	0.000549727	0.000618246	0.000572199	0.000562251	0.00060205	0.00061365	0.00060931	0.000605442	0.000601573	0.000597588	0.000423108	0.000385681	0.000417751	0.000453503	0.000492948	0.000491798	0.000575097	0.000617359	0.00063677	0.000605263	0.000560935	0.000553412	0.000481804	0.000647914			FALSE	0.390936	FALSE	23.5	3.35705	1.94392e-05	4.5835
11347	22-06-07_circadian-chx_59_shNS1_noCHX_	59	PER2-mScarlet	PER2	FALSE	RFP	shNS1	0.000621092	0.0715175	44	1	PER2-mScarlet	0.00084523	0.000739578	0.0008812	0.000706583	0.000869683	0.000771758	0.000727672	0.000846123	0.000680655	0.000781189	0.000729272	0.000734048	0.000653139	0.000590468	0.000621092	0.000644359	0.000561421	0.00052479	0.000600291	0.000574216	0.000485805	0.000562205	0.000516638	0.000526361	0.000504667	0.000499165	0.000459659	0.000537639	0.000595055	0.000530521	0.000546946	0.000523744	0.000593001	0.000678156	0.000781231	0.000773186	0.000864141	0.000871071	0.000859891	0.000832541	0.000872808	0.00091315	0.000982828	0.000906009	0.000891818	0.000870977	0.000840266	0.000810731	0.000740297	0.000712153	0.000678489	0.000651724	0.000607446	0.000546873	0.000521488	0.000476863	0.000491583	0.000591909	0.000560878	0.000579843	0.000557686	0.000574885	0.000566944	0.000593215	0.000559588	0.000489375	0.000482837	0.000481804	0.000647914			FALSE	8.32524e-11	TRUE	32	10.25	0.000160846	0.343618
11348	22-06-07_circadian-chx_59_shNS1_noCHX_	59	PER2-mScarlet	PER2	FALSE	RFP	shNS1	0.000649538	0.0648508	44	1	PER2-mScarlet	0.00181615	0.00158912	0.00128317	0.00117073	0.00123407	0.00127719	0.001065	0.00103861	0.000909769	0.000873199	0.00079807	0.000691472	0.000710877	0.000721657	0.000739664	0.00077126	0.0008215	0.000819581	0.000651875	0.000723117	0.000598096	0.000574891	0.000678393	0.000632223	0.000688052	0.000535384	0.000532098	0.00060077	0.000581965	0.000538804	0.00056364	0.000649538	0.000730914	0.000831834	0.00086524	0.00099481	0.00104747	0.00105128	0.00101643	0.000943612	0.000853807	0.000794976	0.000697435	0.000641869	0.000621584	0.000631687	0.000571288	0.000560248	0.000544599	0.00051859	0.000518428	0.000531269	0.000536195	0.000560182	0.000518166	0.000493803	0.00046142	0.000512948	0.000475927	0.000470538	0.000481758	0.000461084	0.000481819	0.00049027	0.000529313	0.000527804	0.000574893	0.000481804	0.000647914			FALSE	1.93012e-07	FALSE	32	3.50003	0.000243691	1.66896
11349	22-06-07_circadian-chx_59_shNS1_noCHX_	59	PER2-mScarlet	PER2	FALSE	RFP	shNS1	0.000452538	0.0472118	44	1	PER2-mScarlet			0.000514144	0.000444922	0.000474632	0.000525093	0.000713489	0.00107784	0.00122064	0.00143831	0.00156683	0.0016966	0.00173286	0.00156677	0.00155974	0.00135088	0.00122046	0.000927252	0.000704449	0.000557343	0.00046999	0.000465896	0.000385524	0.000370529	0.000339988	0.000365566	0.000344394	0.00037278	0.000340883	0.000452538	0.000564193	0.000679231	0.000451907	0.000511224	0.00052622	0.000544744	0.000483936	0.000487981	0.000472959	0.000452477	0.000433617	0.000410977	0.000382648	0.000325657	0.000311695	0.000318886	0.000291065	0.000304534	0.000265766	0.000287485	0.000289232	0.000304995	0.000319428	0.000328343	0.000362752	0.000366056	0.000421745	0.000451006	0.000428128	0.000446554	0.00047372	0.000523802	0.000505509	0.000453571	0.000452716	0.000426783	0.00042777	0.000481804	0.000647914			FALSE	8.5681e-06	FALSE	27.5	13.4541	0.000398553	0.695922
11350	22-06-07_circadian-chx_59_shNS1_noCHX_	59	PER2-mScarlet	PER2	FALSE	RFP	shNS1	0.000602662	0.0509441	44	1	PER2-mScarlet	0.00114841	0.000811186	0.000752867	0.000446827	0.000466871	0.000487324	0.000522634	0.000560499	0.000550794	0.000518966	0.00051812	0.00050537	0.000547189	0.000500672	0.000548284	0.000588233	0.000539864	0.000566649	0.000537378	0.000547471	0.000547966	0.000540611	0.000537888	0.000531638	0.000591538	0.000550517	0.000531032	0.000529455	0.00062951	0.000659075	0.000635313	0.000581761	0.000622588	0.000642983	0.000602662	0.000634677	0.000580078	0.000652673	0.00063743	0.00064885	0.000633424	0.000569038	0.000628626	0.000604954	0.000603918	0.000611633	0.000585682	0.000570495	0.000559584	0.000507289	0.00056754	0.000620109	0.000756152	0.000892196	0.00103236	0.00104871	0.00110948	0.00113292	0.00112126	0.00113922	0.000915617	0.000865033	0.000781914	0.000689788	0.000697731	0.000637869	0.00061377	0.000481804	0.000647914			FALSE	0.970439	FALSE	32	1.58801	6.42273e-05	2.04439
11351	22-06-07_circadian-chx_59_shNS1_noCHX_	59	PER2-mScarlet	PER2	FALSE	RFP	shNS1	0.000381672	0.0604691	44	1	PER2-mScarlet	0.000669041	0.000769917	0.000790354	0.000509613	0.000564885	0.000518586	0.000512715	0.000505731	0.00047279	0.000421515	0.000484724	0.000471783	0.000400088	0.000340145	0.000337993	0.000334911	0.000347781	0.000317393	0.000333806	0.000325098	0.000300617	0.000324658	0.000330072	0.00033055	0.000341537	0.000331944	0.000363404	0.000339146	0.000360657	0.000347082	0.000447165	0.000449526	0.000433382	0.00037923	0.000372151	0.000333986	0.000333202	0.000313624	0.000320336	0.000317333	0.000382794	0.0003634	0.000402825	0.000361904	0.000385282	0.000378572	0.000360534	0.000358001	0.000347695	0.000361913	0.000381672	0.000385121	0.000328738	0.000349819	0.000421592	0.000450743	0.000443219	0.000418865	0.000451563	0.000399224	0.00045272	0.000488969	0.000413096	0.000406636	0.000401832	0.00041752	0.000430587	0.000481804	0.000647914			FALSE	0.001227	FALSE	28.1158	6.18884	7.43525e-05	2.16666
11352	22-06-07_circadian-chx_59_shNS1_noCHX_	59	PER2-mScarlet	PER2	FALSE	RFP	shNS1	0.000424824	0.0397138	44	1	PER2-mScarlet	0.000929651	0.000964817	0.00107727	0.000889088	0.000761037	0.000719218	0.000657325	0.000570155	0.0005671	0.000504336	0.000495172	0.000515293	0.000541553	0.000537095	0.000531777	0.000515373	0.000475048	0.00048584	0.000450343	0.000410073	0.000376842	0.000372884	0.00034679	0.000331609	0.000323195	0.00030353	0.000334751	0.000354729	0.000372679	0.000411428	0.000516816	0.000529904	0.000560641	0.000591379	0.000623048	0.000504445	0.000521297	0.000756659	0.000616872	0.000482286	0.000440734	0.00043177	0.000488733	0.00052122	0.000419775	0.000371897	0.00035843	0.000335866	0.000349862	0.000372134	0.000318061	0.000320495	0.000337429	0.000361633	0.000357569	0.000303173	0.000351856	0.000351422	0.000342638	0.00036214	0.000364603	0.000388972	0.000375355	0.000404518	0.000414117	0.000424824	0.000386793	0.000481804	0.000647914			FALSE	8.33823e-07	FALSE	32	6.6614	0.00015324	1.04823
11353	22-06-07_circadian-chx_59_shNS1_noCHX_	59	PER2-mScarlet	PER2	FALSE	RFP	shNS1	0.000425912	0.0380914	44	1	PER2-mScarlet	0.000817353	0.000742374	0.000883584	0.000797958	0.000811221	0.000794796	0.000737036	0.000682015	0.000704479	0.000577479	0.000536819	0.000474649	0.00043363	0.000432288	0.000435785	0.000425912	0.000436191	0.000487391	0.000442157	0.000476754	0.000450998	0.000482795	0.000509178	0.000465908	0.000544695	0.000500889	0.000457084	0.000411951	0.000400021	0.000364061	0.000395178	0.000389751	0.000387717	0.000426457	0.000416366	0.000474638	0.000464268	0.000448786	0.000446027	0.000418311	0.000410007	0.000381646	0.000388908	0.000409088	0.000358792	0.000373715	0.000362272	0.000374085	0.000366371	0.000343889	0.000340691	0.000346031	0.000340276	0.000347443	0.000319035	0.000331403	0.000328108	0.000338239	0.000340771	0.000343413	0.000368175	0.000375658	0.000389292					0.000481804	0.000647914			FALSE	0.205806	FALSE	23.7721	2.19132	5.07392e-05	4.76722
11354	22-06-07_circadian-chx_59_shNS1_noCHX_	59	PER2-mScarlet	PER2	FALSE	RFP	shNS1	0.000374559	0.0336499	44	1	PER2-mScarlet	0.000472103	0.000472911	0.000455706	0.00049658	0.000474448	0.000496326	0.000420919	0.00042256	0.000369207	0.000407628	0.000404662	0.000424055	0.000468184	0.000437115	0.000454609	0.000420981	0.000397499	0.000396844	0.000420549	0.000398279	0.000376048	0.000388916	0.000357204	0.000382446	0.000380949	0.000363621	0.000386605	0.000402382	0.000414016	0.000425649	0.000437636	0.000416633	0.000363815	0.000415099	0.000428511	0.000371126	0.000380939	0.000350997	0.00036153	0.00037857	0.000366117	0.000371943	0.000366465	0.000374559	0.000364748	0.000337364	0.000323259	0.000351216	0.000340101	0.000361537	0.000351781	0.000366554	0.00034638	0.000345034	0.0003375	0.000339782	0.000342963	0.000334238	0.000330334	0.000305237	0.000309463	0.000326842	0.000331061	0.000324415	0.000295428	0.000309525	0.000298563	0.000481804	0.000647914			FALSE	0.796844	FALSE	24.8336	3.23511	7.09283e-06	4.03079
11355	22-06-07_circadian-chx_59_shNS1_noCHX_	59	PER2-mScarlet	PER2	FALSE	RFP	shNS1	0.000547624	0.033484	44	1	PER2-mScarlet	0.000919384	0.000897082	0.000898955	0.000857608	0.000782613	0.000757695	0.000698739	0.000608894	0.000640063	0.000605144	0.000585241	0.000529966	0.000547624	0.000514949	0.000544651	0.000542861	0.000543944	0.000569881	0.000540563	0.000476862	0.000468669	0.000468179	0.000453382	0.00046047	0.000467557	0.00047486	0.000471805	0.000539064	0.00064872	0.000846825	0.00116923	0.00140719	0.00161947	0.00154582	0.00148839	0.00139124	0.00119062	0.00102142	0.000827682	0.000705436	0.000616724	0.000561743	0.000525611	0.000508415	0.000525816	0.000510625	0.000499781	0.000484673	0.000460288	0.000469353	0.000489802	0.000462496	0.000448388	0.000447253	0.000440285	0.000473921	0.000464644	0.000485921	0.000542302	0.000530957	0.000622674	0.00071439	0.000808887	0.000746505	0.000905394	0.00105804	0.00115885	0.000481804	0.000647914			FALSE	4.35241e-12	TRUE	32	2.6793	0.000340969	1.83012
11356	22-06-07_circadian-chx_59_shNS1_noCHX_	59	PER2-mScarlet	PER2	FALSE	RFP	shNS1	0.000434561	0.0494124	44	1	PER2-mScarlet	0.000796727	0.000907541	0.00108756	0.00103952	0.00103971	0.00113554	0.000896536	0.000894039	0.000750193	0.000633326	0.000615897	0.000565105	0.000497773	0.000455533	0.000529454	0.000431658	0.000404254	0.000418889	0.000426871	0.000431402	0.000418321	0.000432682	0.000454722	0.000557913	0.00066486	0.00072983	0.000658223	0.000654253	0.0006141	0.000551973	0.000544815	0.000450094	0.000444105	0.000434561	0.000399164	0.000346172	0.000370979	0.000370105	0.000383874	0.000402455	0.000409752	0.000439641	0.000446902	0.000447367	0.000467829	0.000474407	0.000459042	0.000462271	0.000423286	0.000395864	0.000405754	0.000406935	0.000357595	0.000361764	0.000347876	0.000346927	0.00035489	0.000349959	0.000342866	0.000318366	0.00032924	0.00035508	0.000349116	0.000355288	0.000353097	0.000371217	0.000398664	0.000481804	0.000647914			FALSE	3.04079e-12	TRUE	21.6127	5.998	0.000174259	4.76464
11357	22-06-07_circadian-chx_59_shNS1_noCHX_	59	PER2-mScarlet	PER2	FALSE	RFP	shNS1	0.000553022	0.0482868	44	1	PER2-mScarlet				0.000710992	0.000627657	0.000608413	0.000581995	0.000607671	0.000590017	0.000513408	0.000492609	0.000431574	0.000479706	0.000501874	0.00049652	0.000548684	0.000675595	0.000699273	0.000721149	0.000675322	0.000674968	0.000687194	0.000645089	0.000652874	0.000628024	0.000638122	0.000624503	0.000645028	0.000605176	0.000630602	0.000559844	0.000527159	0.00051516	0.000539132	0.000507156	0.000513062	0.000486019	0.000523136	0.000536929	0.000522301	0.000524008	0.000510233	0.000492842	0.000481979	0.000491993	0.000483105	0.000574504	0.000578844	0.000582015	0.000620317	0.000617273	0.000607668	0.000617331	0.00060818	0.000599028	0.0005896	0.00055736	0.000451926	0.000479332	0.000456622	0.000458447	0.000451321	0.000504259	0.000499658	0.000525479	0.000521779	0.000514345	0.000481804	0.000647914			FALSE	4.1077e-07	FALSE	25.2333	24.052	8.60312e-05	4.96713
11358	22-06-07_circadian-chx_59_shNS1_noCHX_	59	PER2-mScarlet	PER2	FALSE	RFP	shNS1	0.000539097	0.0310569	44	1	PER2-mScarlet	0.000646143	0.000661186	0.000825558	0.000779023	0.000863192	0.0008677	0.000875922	0.000739271	0.000886072	0.000806862	0.000767695	0.000781995	0.000732669	0.000683951	0.000598853	0.000589195	0.000565071	0.000485706	0.00041866	0.000410583	0.000458771	0.000412558	0.000389171	0.000425371	0.000387801	0.000444128	0.000444782	0.000445436	0.00044611	0.000505252	0.00058417	0.00064695	0.000581038	0.000620767	0.000627922	0.000554981	0.000568353	0.000502307	0.000590316	0.000485038	0.000481092	0.000443508	0.000434999	0.000398904	0.000387553	0.000365787	0.000374393	0.000376566	0.000353009	0.000352024	0.000344692	0.000390954	0.000420131	0.000372851	0.00034106	0.00040536	0.000380329	0.000459713	0.000539097	0.000620887	0.000580007	0.000706917	0.000697026	0.000693396	0.000671429	0.000641502	0.000592732	0.000481804	0.000647914			FALSE	6.27704e-08	FALSE	25.9858	8.51365	0.000154757	2.29716
11359	22-06-07_circadian-chx_59_shNS1_noCHX_	59	PER2-mScarlet	PER2	FALSE	RFP	shNS1	0.000477656	0.0465424	44	1	PER2-mScarlet	0.000516045	0.000432339	0.000415931	0.000463404	0.000451798	0.000430053	0.000487865	0.000577383	0.000499868	0.000490198	0.000504021	0.000485541	0.000451789	0.000442887	0.000469414	0.00049775	0.000401141	0.00041969	0.000401743	0.000422171	0.000414052	0.000417124	0.000413783	0.00044997	0.000434632	0.000457725	0.000392099	0.000496206	0.000468986	0.000569781	0.000619707	0.000683972	0.000645232	0.000676488	0.0006823	0.000728249	0.000774197	0.000821539	0.000640438	0.000516099	0.000443963	0.0004586	0.00050193	0.00046369	0.000454271	0.000432528	0.000414372	0.000416234	0.000424571	0.000465333	0.000468249	0.000533674	0.000564808	0.000514409	0.000469953	0.00053729	0.000570279	0.000494145	0.000545339	0.00048482	0.000477656	0.000480843	0.000469144	0.000470667	0.000514479	0.000486541	0.000504643	0.000481804	0.000647914			FALSE	1.3201e-05	FALSE	25.4116	10.0615	0.000101428	2.10834
11360	22-06-07_circadian-chx_59_shNS1_noCHX_	59	PER2-mScarlet	PER2	FALSE	RFP	shNS1	0.000701318	0.0412061	44	1	PER2-mScarlet	0.000805154	0.00094497	0.000886251	0.0010457	0.00118501	0.00113971	0.00110301	0.00124219	0.00121772	0.00121902	0.00107026	0.000998981	0.000952194	0.000780669	0.000743529	0.000734124	0.000701993	0.000717919	0.000729334	0.000665811	0.000596596	0.000598727	0.00056394	0.000582884	0.000563884	0.000536829	0.000562359	0.000545446	0.000539071	0.000546309	0.000569164	0.000629012	0.000740246	0.000768796	0.000797346	0.000826761	0.000898991	0.000850364	0.00093772	0.000842718	0.000758259	0.000742326	0.000787094	0.000675452	0.000638138	0.00056334	0.000613785	0.000564827	0.000606896	0.000632613	0.000638177	0.000701318	0.000679527	0.000691247	0.000642219	0.000638053	0.000709242	0.000698731	0.000721391	0.000699132	0.000705427	0.000679723	0.000638067	0.000626595	0.000569072	0.000546894	0.000596448	0.000481804	0.000647914			FALSE	1.29515e-11	TRUE	32	7.25652	0.000226919	0.931379
11361	22-06-07_circadian-chx_59_shNS1_noCHX_	59	PER2-mScarlet	PER2	FALSE	RFP	shNS1	0.000850956	0.0399875	44	1	PER2-mScarlet	0.000930193	0.000767173	0.000883171	0.000819237	0.000807068	0.000937441	0.000861862	0.00089082	0.000889966	0.000955736	0.00103902	0.00111884	0.00125121	0.00128972	0.00125337	0.0012714	0.00127608	0.00115896	0.00104329	0.00100202	0.000929212	0.000887913	0.000834782	0.000753783	0.000752379	0.00073004	0.000622073	0.000757329	0.000892586	0.00103194	0.000661882	0.000668969	0.000682548	0.0006671	0.000660929	0.000675082	0.00078553	0.000846556	0.000835172	0.000904344	0.000924363	0.000948637	0.00100902	0.00101778	0.000983614	0.000929924	0.000874135	0.000855355	0.000770122	0.000705764	0.000706006	0.000689057	0.000685354	0.00065246	0.000629614	0.00064718	0.000656777	0.000613471	0.000626535	0.000652158								0.000481804	0.000647914			FALSE	5.36016e-13	TRUE	32	15.2349	0.000213691	5.64801
11362	22-06-07_circadian-chx_59_shNS1_noCHX_	59	PER2-mScarlet	PER2	FALSE	RFP	shNS1	0.00056487	0.0617751	44	1	PER2-mScarlet	0.00104383	0.000925597	0.000925982	0.000904098	0.000757838	0.000678489	0.00065404	0.000756107	0.00064708	0.000606358	0.000584605	0.000558523	0.000540434	0.000596908	0.0005988	0.00066728	0.000555655	0.000522176	0.000488698	0.000454204	0.000520872	0.0004937	0.000614459	0.000629618	0.000627429	0.00066043	0.000692378	0.000730662	0.00067302	0.000660824	0.00064364	0.000583918	0.00056266	0.000568462	0.000576508	0.000585184	0.000568587	0.000495704	0.00047624	0.000615671	0.000569775	0.000693695	0.000422217	0.000384796	0.000402645	0.000386258	0.000395068	0.000399487	0.000558366	0.00056708	0.000433817	0.000440805	0.000442756	0.000441953	0.000454319	0.000514633	0.000494188	0.000467985	0.000439394	0.00046907	0.000452669	0.000513895	0.000496767	0.000435992	0.000446783	0.00144685		0.000481804	0.000647914			FALSE	1.2286e-05	FALSE	25.8583	3.41234	9.24197e-05	3.579
11363	22-06-07_circadian-chx_59_shNS1_noCHX_	59	PER2-mScarlet	PER2	FALSE	RFP	shNS1	0.000442373	0.0216957	44	1	PER2-mScarlet	0.000743011	0.000894119	0.000931205	0.000459399	0.000565978	0.000595839	0.000801323	0.00075869	0.000576105	0.000712569	0.000717982	0.000585959	0.000505105	0.000491507	0.000505303	0.000482007	0.000495976	0.000481475	0.000654012	0.000561468	0.000468924	0.000373576	0.000384558	0.000398139	0.000429351	0.000461244	0.000417319	0.000406143	0.000386176	0.000389986	0.000386201	0.000401514	0.000395749	0.000444794	0.000388189	0.000405881	0.000442373	0.000495644	0.000579027	0.00058737	0.000608649	0.000616052	0.000565661	0.000554086	0.000449201	0.000406007	0.000397373	0.000337568	0.000337389	0.000340601	0.000333668	0.000319074	0.000322052	0.000317598	0.000311242	0.000324205	0.000340947	0.000341835	0.000335953	0.000316193	0.00032569	0.000368	0.000393888	0.000356063	0.000411675	0.000484962	0.00044804	0.000481804	0.000647914			FALSE	0.0017215	FALSE	32	5.50003	8.17751e-05	1.27627
11364	22-06-07_circadian-chx_59_shNS1_noCHX_	59	PER2-mScarlet	PER2	FALSE	RFP	shNS1	0.000420154	0.0416812	44	1	PER2-mScarlet	0.000809764	0.000742603	0.000672808	0.000428722	0.000468604	0.000476747	0.000552839	0.000493887	0.000565119	0.00057659	0.000571799	0.000547765	0.000503701	0.000466418	0.000420154	0.000365114	0.000372648	0.00035446	0.000350995	0.000374175	0.000371797	0.000369419	0.000366968	0.000362025	0.000314818	0.000333177	0.000343718	0.000304722	0.000333983	0.000379358	0.000401944	0.000540684	0.000428484	0.000458618	0.000495186	0.000542387	0.000559345	0.000596201	0.00056251	0.000585239	0.000527975	0.00052574	0.000508792	0.000471535	0.000479441	0.000425107	0.000378194	0.000377587	0.000372364	0.000387835	0.000384662	0.000385575	0.000402952	0.000392805	0.000415295	0.000368012	0.000398584	0.000397421	0.000393976	0.000420407	0.000392587	0.000405412	0.000416077	0.000374181	0.000430731	0.000474457	0.000476997	0.000481804	0.000647914			FALSE	2.1087e-10	TRUE	31	10.7208	8.38147e-05	0.461956
11365	22-06-07_circadian-chx_59_shNS1_noCHX_	59	PER2-mScarlet	PER2	FALSE	RFP	shNS1	0.000308057	0.0371226	44	1	PER2-mScarlet	0.00088765	0.000562683	0.000434647	0.000384499	0.000417308	0.000437202	0.000448661	0.000411038	0.000418094	0.000417268	0.000403366	0.000492905	0.000538851	0.000560997	0.000554979	0.000465284	0.0003971	0.000340401	0.000278675	0.000300866	0.000284056	0.000274709	0.000284572	0.00028685	0.0003145	0.000329804	0.000363609	0.000383868	0.000404127	0.000425	0.000372596	0.000369568	0.000377045	0.000347038	0.000349155	0.000320567	0.000293965	0.000282391	0.00027563	0.000275809	0.000304099	0.000297541	0.000292561	0.000270554	0.000261671	0.000283396	0.000296764	0.00028389	0.000267921	0.000262573	0.000263484	0.000276655	0.000243613	0.000231183	0.000268683	0.000251968	0.000255671	0.000266604	0.000246789	0.00023677	0.000241727	0.000248663	0.000293022	0.000308057	0.00033754	0.000348427	0.000312984	0.000481804	0.000647914			FALSE	0.21592	FALSE	18	16	4.92947e-05	3.49065
11366	22-06-07_circadian-chx_59_shNS1_noCHX_	59	PER2-mScarlet	PER2	FALSE	RFP	shNS1	0.000323688	0.0201734	44	1	PER2-mScarlet					0.000362035	0.000341494	0.000320954	0.000299792	0.000306644	0.000340889	0.000367182	0.000396343	0.000393476	0.000418868	0.000386907	0.000384289	0.00042738	0.000370929	0.000323688	0.000348025	0.000431435	0.000414867	0.000274669	0.00028033	0.000253421	0.000271725	0.000276783	0.000363898	0.000309654	0.000411631	0.000337382	0.000413888	0.000394522	0.000335983	0.00028232	0.00034429	0.000269638	0.00033202	0.000321305	0.000278902	0.000344537	0.00031383	0.000322976	0.000309182	0.000301866	0.000306112	0.000319929	0.000291277	0.00027963	0.000259476	0.000264021	0.000252817	0.000254184	0.000251526	0.000246653	0.000238619	0.000280815	0.000326222	0.000353187	0.000306442	0.000293456	0.000403033	0.000416886	0.000357451	0.0003547	0.000460135	0.00043408	0.000481804	0.000647914			FALSE	0.140433	FALSE	18	15.4751	3.56519e-05	3.67387
11367	22-06-07_circadian-chx_59_shNS1_noCHX_	59	PER2-mScarlet	PER2	FALSE	RFP	shNS1	0.000355598	0.0400797	44	1	PER2-mScarlet	0.000735861	0.000578446	0.000465404	0.000385808	0.000359173	0.000376792	0.000436179	0.000376467	0.000422609	0.000355598	0.000355415	0.000355085	0.000371104	0.000291043	0.000300057	0.000277631	0.00029302	0.000303299	0.000266399	0.000301587	0.00032683	0.000317662	0.000333518	0.000369879	0.000440925	0.000483764	0.000506621	0.000542157	0.000513342	0.000474062	0.000434782	0.000394312	0.000449084	0.000381255	0.000348246	0.000324675	0.000312128	0.000295643	0.000279966	0.00030854	0.000272884	0.000314233	0.000311821	0.000331963	0.000332824	0.000309582	0.000310586	0.000309709	0.000337252	0.0003189	0.000360252	0.000364766	0.000368734	0.000372875	0.000364863	0.000384103	0.000371822	0.000344853	0.000348899	0.000329862	0.000343495	0.000338865	0.000392483	0.000389857	0.000377526	0.000385703	0.000380218	0.000481804	0.000647914			FALSE	1.5099e-14	TRUE	25.6159	2.8027	9.81102e-05	3.82188
11368	22-06-07_circadian-chx_59_shNS1_noCHX_	59	PER2-mScarlet	PER2	FALSE	RFP	shNS1	0.000329985	0.0438289	44	1	PER2-mScarlet	0.00121733	0.00117951	0.00082946	0.000626212	0.00054028	0.000485856	0.000506263	0.000469364	0.000406133	0.000466956	0.000397053	0.000324768	0.000343456	0.000356089	0.000331253	0.000352954	0.000344645	0.000327817	0.000363521	0.000344979	0.000340311	0.000334495	0.000333313	0.000332131	0.000330914	0.000351146	0.00035395	0.000322582	0.000327453	0.000350097	0.000352065	0.000338444	0.000379945	0.000341922	0.000332825	0.000304623	0.00029779	0.000299425	0.000307949	0.000329985	0.000301261	0.000310645	0.000313547	0.00027027	0.000279007	0.000265839	0.000244571	0.000245471	0.000235479	0.000227274	0.000250323	0.000246507	0.00023651	0.000249362	0.000235077	0.000223499	0.000221858	0.000231059	0.000246037	0.00026681	0.000250264	0.000249901	0.000278916	0.000256816	0.000274839	0.000364371	0.000337663	0.000481804	0.000647914			FALSE	0.181786	FALSE	24.9116	3.8381	6.85964e-05	3.84644
11369	22-06-07_circadian-chx_59_shNS1_noCHX_	59	PER2-mScarlet	PER2	FALSE	RFP	shNS1	0.000310996	0.0391668	44	1	PER2-mScarlet	0.000989063	0.000842084	0.000756441	0.00057509	0.000713468	0.000884868	0.000755202	0.000783876	0.000636503	0.000562477	0.000506108	0.000418677	0.000379516	0.000352227	0.000330241	0.000350524	0.000343938	0.000377552	0.000421682	0.000436797	0.000451912	0.000467485	0.000389809	0.000392374	0.000408896	0.000434088	0.000420502	0.000335258	0.000378797	0.000346739	0.000310996	0.000366983	0.00030175	0.000333106	0.000305248	0.000274774	0.000264711	0.000268511	0.000321861	0.000269024	0.000252324	0.000247294	0.000251202	0.000228955	0.000251341	0.000237043	0.000220772	0.0002447	0.000245381	0.000244509	0.000235366	0.00024983	0.000250411	0.000239131	0.000231443	0.000243294	0.000238654	0.000240472	0.000263507	0.000279246	0.000302801	0.000302646	0.00030147	0.000289238	0.000287951	0.000272228	0.000282563	0.000481804	0.000647914			FALSE	0.00529663	FALSE	24.0369	1.96312	7.21608e-05	4.70514
11370	22-06-07_circadian-chx_59_shNS1_noCHX_	59	PER2-mScarlet	PER2	FALSE	RFP	shNS1	0.00058335	0.0447506	44	1	PER2-mScarlet	0.000805488	0.000698078	0.000754019	0.000692695	0.000614016	0.000640723	0.00059467	0.000591307	0.000563776	0.000584789	0.000636241	0.000632421	0.000652312	0.000628443	0.000649325	0.000668603	0.00058335	0.00058718	0.00063901	0.000675756	0.00058223	0.000657922	0.000969471	0.000752235	0.000773528	0.000767187	0.000835985	0.000799125	0.000780687	0.000710504	0.000662236	0.000754265	0.000751411	0.000710636	0.000640933	0.00057123	0.000499415	0.00049534	0.000520997	0.000652302	0.000573465	0.000557636	0.000510308	0.000501234	0.000481608	0.00052856	0.000428725	0.000405043	0.000393089	0.000407345	0.000383894	0.000372284	0.000404453	0.000381629	0.000351675	0.000328664	0.000343975	0.000355248	0.000359804	0.000366697	0.000404542	0.000447087	0.000507794	0.000552859	0.000515402	0.000533784	0.000573107	0.000481804	0.000647914			FALSE	5.79431e-09	TRUE	29.9682	27.515	0.000108043	3.45629
11371	22-06-07_circadian-chx_59_shNS1_noCHX_	59	PER2-mScarlet	PER2	FALSE	RFP	shNS1	0.000681147	0.0406542	44	1	PER2-mScarlet	0.00107957	0.00110038	0.000929044	0.000814216	0.00076805	0.0007874	0.000749029	0.000739983	0.000748753	0.000704214	0.000703107	0.000694608	0.000659995	0.000695978	0.000748656	0.00064433	0.000681147	0.00062163	0.000663503	0.0007168	0.000807978	0.000975661	0.00107069	0.00116572	0.00126362	0.00107762	0.000987758	0.000972044	0.000895292	0.000821115	0.000752174	0.000740415	0.000742295	0.000633843	0.000636372	0.000569778	0.00058582	0.000559738	0.000538306	0.000637861	0.000589047	0.000600486	0.000492256	0.000436057	0.000404564	0.000426373	0.000409516	0.0004304	0.00040524	0.000505142	0.000484181	0.000430702	0.000476844	0.000438914	0.000449687	0.000684072	0.000749765	0.000587873	0.00053176	0.000649092	0.000533188	0.000721223	0.00082194	0.000983536	0.000604758	0.000525262	0.000594768	0.000481804	0.000647914			FALSE	1.88627e-13	TRUE	26.1159	0.0586694	0.000210955	4.2886
11372	22-06-07_circadian-chx_59_shNS1_noCHX_	59	PER2-mScarlet	PER2	FALSE	RFP	shNS1	0.000385015	0.00975334	44	1	PER2-mScarlet									0.000422406	0.000469804	0.000455404	0.000380893	0.000394224	0.000472427	0.000495533	0.000469586	0.000480881	0.000451765	0.000420242	0.000385015	0.000432215	0.000415805	0.000415484	0.000459955	0.000420332	0.00046139	0.000455876	0.000399078	0.000389697	0.000386813	0.000349264	0.000355927	0.000350427	0.00034318	0.000330809	0.000299867	0.00029677	0.000284749	0.000310413	0.000323576	0.000331972	0.000322465	0.000353058	0.0003417	0.000340286	0.00030101	0.000318075	0.000287757	0.00028603	0.000263928	0.000276434	0.000272367	0.000279518	0.000297743	0.000299329	0.000282811	0.000331719	0.000344328	0.000412197	0.000446837	0.000481476	0.000517165	0.000453948	0.000461738	0.000466185	0.000442352	0.000448181	0.000481804	0.000647914			FALSE	3.02633e-05	FALSE	32	18.4967	3.19983e-05	5.00757
11373	22-06-07_circadian-chx_59_shNS1_noCHX_	59	PER2-mScarlet	PER2	FALSE	RFP	shNS1	0.000371203	0.00669539	44	1	PER2-mScarlet				0.000605197	0.000513686	0.000564168	0.000484207	0.000475071	0.00052072	0.000516572	0.000432235	0.000484834	0.000447004	0.000426924	0.000365653	0.000424183	0.000378641	0.000417952	0.00040122	0.000445606	0.00049877	0.00051177	0.000565514	0.000619258	0.00067463	0.00059596	0.000547108	0.000444423	0.000443345	0.000359687	0.000384354	0.000349285	0.000361529	0.000446899	0.000367181	0.000339702	0.000358514	0.000315691	0.000348911	0.000306413	0.000324528	0.0003393	0.000315252	0.000337069	0.000320208	0.000300804	0.000384665	0.000319086	0.000375224	0.000358182	0.000342908	0.000346754	0.000330552	0.000355709	0.000326972	0.000283998	0.000283579	0.000302959	0.000292278	0.000285446	0.000296372	0.000326602	0.000361193	0.000429239	0.000378486			0.000481804	0.000647914			FALSE	7.90572e-05	FALSE	23.403	2.28858	8.26567e-05	4.91541
11374	22-06-07_circadian-chx_59_shNS1_noCHX_	59	PER2-mScarlet	PER2	FALSE	RFP	shNS1	0.00040361	0.00694067	44	1	PER2-mScarlet							0.000430838	0.000572178	0.000507304	0.000449904	0.000543096	0.000467989	0.000446893	0.000495038	0.000494943	0.000451362	0.000366916	0.000405607	0.000452954	0.000533345	0.000479985	0.000537878	0.000840252	0.00114262	0.00145416	0.00129549	0.00121227	0.00090998	0.000762964	0.000638393	0.000562334	0.000420551	0.000481141	0.00040361	0.000436246	0.000361309	0.000463055	0.000426411	0.000400894	0.000370284	0.000352558	0.00030569	0.000292071	0.00031574	0.000332311	0.000334094	0.000313015	0.000314967	0.000352494	0.000410336	0.000384346	0.000376025	0.000333107	0.000310528	0.000329643	0.000314999	0.000339286	0.000349142	0.000330837	0.000322842	0.000339004	0.000328389	0.00031981	0.000325245	0.000324572	0.000359984	0.00036174	0.000481804	0.000647914			FALSE	8.73871e-06	FALSE	25.1922	1.72202	0.000313542	4.26136
11375	22-06-07_circadian-chx_59_shNS1_noCHX_	59	PER2-mScarlet	PER2	FALSE	RFP	shNS1	0.000445913	0.00776774	44	1	PER2-mScarlet				0.000909146	0.000538955	0.000626246	0.000711401	0.000649359	0.000661613	0.000614444	0.000733179	0.000683317	0.00053347	0.000529037	0.000520728	0.000535061	0.000541701	0.000462637	0.000499514	0.000527923	0.000619574	0.000600144	0.00067818	0.000618208	0.000481436	0.000475272	0.000502959	0.000421573	0.000475193	0.000444718	0.000396698	0.000419658	0.000428937	0.000454259	0.000449289	0.000434354	0.000455273	0.000409861	0.000426757	0.000491875	0.000526421	0.000472478	0.000422822	0.000390007	0.00039146	0.000371557	0.000402275	0.000415721	0.000441968	0.000447108	0.000394736	0.000352915	0.000368315	0.000380207	0.000374816	0.000356872	0.00035346	0.000408134	0.000354082	0.000413736	0.000413445	0.000389273	0.000364797	0.000369513	0.000369518	0.000374439	0.000361192	0.000481804	0.000647914			FALSE	0.999954	FALSE	22.4833	5.17496	6.31488e-06	4.56686
11376	22-06-07_circadian-chx_59_shNS1_noCHX_	59	PER2-mScarlet	PER2	FALSE	RFP	shNS1	0.000347869	0.0064907	44	1	PER2-mScarlet				0.00066727	0.000631975	0.000545492	0.000702571	0.000671446	0.000668444	0.00066291	0.000657375	0.000651673	0.000435517	0.000523938	0.000502605	0.00050681	0.000467107	0.000423433	0.000369328	0.000405099	0.000354622	0.000345312	0.000295684	0.000340234	0.000354616	0.000325881	0.000288792	0.000339309	0.000342214	0.000277385	0.000324818	0.000348477	0.000398441	0.000384927	0.000422244	0.000309498	0.000347261	0.000344243	0.000336929	0.000362333	0.000346998	0.000339283	0.000331568	0.00032362	0.000279311	0.000280006	0.000296516	0.000328379	0.000320966	0.000328121	0.000278179	0.000313271	0.000294005	0.00029915	0.000309562	0.000339242	0.000359164	0.000343102	0.000316834	0.00036272	0.000335189	0.000378315	0.000353501	0.000412273	0.000394662	0.000383863	0.00043003	0.000481804	0.000647914			FALSE	0.143763	FALSE	32	7.50003	8.98621e-05	0.883567
11377	22-06-07_circadian-chx_59_shNS1_noCHX_	59	PER2-mScarlet	PER2	FALSE	RFP	shNS1	0.00036119	0.00487948	44	1	PER2-mScarlet				0.000841678	0.000797455	0.000738446	0.00077216	0.000718642	0.000666262	0.000648815	0.00069692	0.000636051	0.000597654	0.000532463	0.000509057	0.000529108	0.00057065	0.000507065	0.000498044	0.000541129	0.00051263	0.000554351	0.000607241	0.000644941	0.000670245	0.000720368	0.000676959	0.000588108	0.000596409	0.000604709	0.000613262	0.000491137	0.000386406	0.000391387	0.000365318	0.00035293	0.000313741	0.000329413	0.000310036	0.000340501	0.00033272	0.000301877	0.000339816	0.000321198	0.000307863	0.000325007	0.000322705	0.000320194	0.000292899	0.000307586	0.000287702	0.000312271	0.000301579	0.000295492	0.000303741	0.000306754	0.000310369	0.000357023	0.000350219	0.000346345	0.000345405	0.000350003	0.00034841	0.000348529	0.000339426	0.000346488	0.000357062	0.000481804	0.000647914			FALSE	4.39503e-07	FALSE	21.897	4.08237	0.000103	5.1709
11378	22-06-07_circadian-chx_59_shNS1_noCHX_	59	PER2-mScarlet	PER2	FALSE	RFP	shNS1	0.000506286	0.00596247	44	1	PER2-mScarlet				0.00068434	0.000728227	0.000650974	0.000713702	0.000721053	0.000678223	0.000635393	0.000591266	0.000549741	0.000460946	0.000486685	0.000448616	0.000458977	0.000475275	0.000394891	0.000442594	0.000470043	0.000378062	0.000405102	0.000423652	0.000345714	0.000348606	0.000359236	0.000363872	0.000437981	0.000431751	0.000437849	0.000440504	0.000496715	0.000489471	0.000496288	0.000510257	0.00052498	0.000534897	0.000457585	0.000449879	0.000439697	0.000474564	0.000421502	0.000450141	0.000517143	0.000491245	0.000517268	0.000590076	0.00062651	0.000587751	0.000512713	0.000486785	0.000477935	0.000507215	0.000542209	0.000524982	0.000536629	0.000537027	0.000622894	0.000577492	0.000619962	0.000583645	0.000585806	0.000558292	0.000505358	0.000521209	0.000508695	0.000592906	0.000481804	0.000647914			FALSE	2.62421e-07	FALSE	30.5	7.35976	0.000105902	1.26493
11379	22-06-07_circadian-chx_59_shNS1_noCHX_	59	PER2-mScarlet	PER2	FALSE	RFP	shNS1	0.000399378	0.00451233	44	1	PER2-mScarlet					0.00056724	0.000495644	0.000451424	0.000490647	0.000459481	0.000440006	0.000378362	0.00041714	0.000410805	0.000481193	0.000420395	0.000347515	0.000381991	0.000406325	0.00042077	0.000445667	0.000374509	0.000412815	0.000438446	0.000592821	0.000670889	0.000674581	0.000678274	0.000682079	0.000567148	0.000545109	0.000441255	0.000418105	0.000417801	0.000444036	0.000362144	0.000379012	0.000365059	0.00038504	0.000402811	0.000362667	0.000317872	0.000303678	0.000317707	0.000303945	0.000303056	0.000293652	0.000301422	0.000383811	0.000379647	0.00041043	0.000386076	0.000387591	0.000385463	0.000384551	0.000387047	0.000399378	0.000421253	0.000411591	0.000386628	0.000324657	0.000292724	0.000279858	0.000273389	0.000281104	0.000290501	0.000332684	0.000424931	0.000481804	0.000647914			FALSE	9.89142e-09	TRUE	24.9509	3.07035	0.000110474	4.02381
11380	22-06-07_circadian-chx_59_shNS1_noCHX_	59	PER2-mScarlet	PER2	FALSE	RFP	shNS1	0.000372609	0.00699451	44	1	PER2-mScarlet					0.000569507	0.000451535	0.000474812	0.000509596	0.000443632	0.000462805	0.000434637	0.000427102	0.000395324	0.00032743	0.000361904	0.000418836	0.000384265	0.000357749	0.000357518	0.000440946	0.000467319	0.00041016	0.000382952	0.000372609	0.00040474	0.000430495	0.000351486	0.000376725	0.000331151	0.00034377	0.000390467	0.000380608	0.000374681	0.000338535	0.00030243	0.000297999	0.000305258	0.000279103	0.000302123	0.00032286	0.000318113	0.000335306	0.000343667	0.000278224	0.000285071	0.000302724	0.000322544	0.000675325	0.000426838	0.00047499	0.000560829	0.000536467	0.000512105	0.000487005	0.000473945	0.000501062	0.000395921	0.000355777	0.00034973	0.000294002	0.000289812	0.000274073	0.000232153	0.000221452	0.000246043	0.000246023	0.000231735	0.000481804	0.000647914			FALSE	0.186526	FALSE	21.1605	6.00796	2.76256e-05	4.99781
11381	22-06-07_circadian-chx_59_shNS1_noCHX_	59	PER2-mScarlet	PER2	FALSE	RFP	shNS1	0.0004422	0.00690484	44	1	PER2-mScarlet							0.000419321	0.000451732	0.000448387	0.000422207	0.000386583	0.000391554	0.000372703	0.000412373	0.000338178	0.000384519	0.000370899	0.000384796	0.000413066	0.000383844	0.000355267	0.000401003	0.000352584	0.000325685	0.000312805	0.000379271	0.000394411	0.000403018	0.000324872	0.00038137	0.000398105	0.000453831	0.000503505	0.000595494	0.000624052	0.000466112	0.00045295	0.000538058	0.000469197	0.000475231	0.000493023	0.000461698	0.000493099	0.000598578	0.000567522	0.000507195	0.000439086	0.000492286	0.0004365	0.000404621	0.000457696	0.000471128	0.000441357	0.000456238	0.000430962	0.000413882	0.000439981	0.0004422	0.000497639	0.00055534	0.000598176	0.00069667	0.000716771	0.000677947	0.000699965	0.000750665	0.000739988	0.000481804	0.000647914			FALSE	8.10774e-05	FALSE	32	8.01336	5.45047e-05	0.782775
11382	22-06-07_circadian-chx_59_shNS1_noCHX_	59	PER2-mScarlet	PER2	FALSE	RFP	shNS1	0.000533746	0.0394273	44	1	PER2-mScarlet	0.000795435	0.000682381	0.00066473	0.000625193	0.000621342	0.000619048	0.000665989	0.000692148	0.000775248	0.000779263	0.000730145	0.00082906	0.000753544	0.000735842	0.000702773	0.000694256	0.000684393	0.000655558	0.000574862	0.00054163	0.000534245	0.000535879	0.000479563	0.000454618	0.000427587	0.000425899	0.000435798	0.000462744	0.000457711	0.000483869	0.000462961	0.000442053	0.000420511	0.000418553	0.000504055	0.000462958	0.000509511	0.00057467	0.000599215	0.000672724	0.000770196	0.000776136	0.000781318	0.000782606	0.000704038	0.000622687	0.000562408	0.00055442	0.000522251	0.000517979	0.000472525	0.000450486	0.000434387	0.000403375	0.000404929	0.000413212	0.000426535	0.000533746	0.000406419	0.000424942	0.000451595	0.00046911	0.000439801	0.00041291	0.000416361	0.000426694	0.000442016	0.000481804	0.000647914			FALSE	1.71974e-13	TRUE	32	10.5415	0.000147926	0.286379
11383	22-06-07_circadian-chx_59_shNS1_noCHX_	59	PER2-mScarlet	PER2	FALSE	RFP	shNS1	0.000376676	0.0409418	44	1	PER2-mScarlet			0.000536464	0.000646466	0.000538437	0.000505608	0.000582445	0.000650499	0.00062051	0.000540433	0.000449292	0.000413534	0.000420173	0.000401392	0.000476318	0.000425924	0.000425338	0.000424268	0.000428421	0.000431668	0.000365048	0.000327554	0.0003722	0.00035133	0.000368067	0.000378017	0.000394167	0.000410317	0.000426956	0.000492241	0.000450385	0.000348769	0.000392903	0.000419772	0.000445872	0.000458803	0.000403433	0.000420911	0.000394608	0.000359456	0.000360427	0.00030998	0.000313994	0.000299541	0.000317696	0.000315837	0.000298729	0.000325272	0.000324839	0.000331697	0.00032959	0.000311523	0.000285774	0.000289546	0.000285978	0.000297856	0.00030396	0.000336656	0.000331845	0.000322849	0.000348309	0.000354288	0.000343719	0.000338257	0.000378355	0.000376676	0.000354163	0.000481804	0.000647914			FALSE	0.0013671	FALSE	24.2567	8.48115	5.46389e-05	2.91723
11384	22-06-07_circadian-chx_59_shNS1_noCHX_	59	PER2-mScarlet	PER2	FALSE	RFP	shNS1	0.000448752	0.0713391	44	1	PER2-mScarlet	0.000613733	0.000491992	0.00046211	0.000492529	0.000520877	0.000512791	0.000561954	0.000525598	0.000501095	0.00053925	0.000554815	0.000520794	0.00056894	0.000591587	0.000670857	0.000724216	0.000625291	0.000626258	0.000598793	0.0005862	0.000559781	0.000485934	0.000442427	0.000435987	0.00042897	0.000437149	0.000448752	0.000445182	0.000400545	0.000430706	0.000433605	0.000442242	0.000442012	0.00042589	0.000446243	0.000454203	0.00042008	0.000438531	0.000421292	0.000401373	0.000432168	0.000435735	0.000436704	0.000450289	0.00051952	0.000475729	0.000448584	0.000432492	0.000425063	0.000431674	0.000454345	0.000465896	0.000439021	0.000391404	0.000403739	0.000419283	0.000399457	0.000396266	0.000386845	0.000451239	0.000495024	0.000509231	0.000465624	0.000451102	0.000408571	0.000424664	0.000390947	0.000481804	0.000647914			FALSE	0.00357673	FALSE	32	15.5756	6.43091e-05	5.58112
11385	22-06-07_circadian-chx_59_shNS1_noCHX_	59	PER2-mScarlet	PER2	FALSE	RFP	shNS1	0.000853604	0.1237	44	1	PER2-mScarlet	0.00140772	0.00102556	0.000953539	0.000941205	0.000874085	0.000833791	0.00086156	0.000678476	0.000856079	0.000853604	0.000917397	0.00094171	0.000908506	0.000904896	0.00101001	0.000950147	0.000846023	0.000968635	0.00104525	0.00100414	0.00100697	0.00117346	0.00103009	0.000946579	0.00113423	0.000994863	0.000817318	0.00078567	0.000880575	0.000896393	0.000842243	0.000885994	0.00077391	0.000773152	0.000825063	0.0007376	0.000755245	0.000738791	0.000786181	0.000805139	0.000741783	0.000838624	0.00081395	0.00090712	0.000938137	0.00101206	0.000978615	0.00102334	0.000978731	0.00091701	0.000853885	0.000779529	0.000745081	0.000688591	0.000688654	0.000673787	0.000657782	0.000638712	0.000525571	0.000552386	0.000540481	0.000562869	0.000523855	0.000495756	0.000502568	0.000569607	0.000505115	0.000481804	0.000647914			FALSE	1.67362e-05	FALSE	27.3164	21.9541	0.000123289	5.07088
11386	22-06-07_circadian-chx_59_shNS1_noCHX_	59	PER2-mScarlet	PER2	FALSE	RFP	shNS1	0.000361931	0.0343748	44	1	PER2-mScarlet	0.000992985	0.00116852	0.00114567	0.00133266	0.00124741	0.00107252	0.000978457	0.000786559	0.000686274	0.000568443	0.000501712	0.000465753	0.000376368	0.000388891	0.000406706	0.000394466	0.000354688	0.000380278	0.000405869	0.000432235	0.00038791	0.00042988	0.000413355	0.000421089	0.00037653	0.000404471	0.000382076	0.000370221	0.000342364	0.000348421	0.000376683	0.000352928	0.000393362	0.000374891	0.000383996	0.000361931	0.000368982	0.000331815	0.00035083	0.000328043	0.000324219	0.000327397	0.000335956	0.000315116	0.000308514	0.000304523	0.000329404	0.000281298	0.000281853	0.00030454	0.000296954	0.000292235	0.00031104	0.000589092	0.000311488	0.000312293	0.000320864	0.000319722	0.000316882	0.00033891	0.000310201	0.000360869	0.000327071	0.000304898	0.000360978	0.000317555	0.000302046	0.000481804	0.000647914			FALSE	0.0413124	FALSE	23.6394	3.71438	0.000122946	4.42443
11387	22-06-07_circadian-chx_59_shNS1_noCHX_	59	PER2-mScarlet	PER2	FALSE	RFP	shNS1	0.000433664	0.0373267	44	1	PER2-mScarlet	0.00114813	0.000989897	0.000825417	0.000763003	0.000709899	0.000541104	0.000572908	0.000570861	0.000591434	0.000576908	0.000594069	0.000613141	0.000559481	0.000547273	0.000578315	0.000557505	0.000535576	0.000496175	0.000434114	0.000395344	0.000394299	0.000411381	0.000465297	0.000459841	0.000434536	0.000433311	0.00041195	0.000403429	0.000370632	0.000414416	0.000406977	0.000437496	0.000383223	0.000417403	0.000394391	0.000434232	0.000431263	0.000413331	0.000425169	0.000407129	0.00041397	0.00035049	0.000341807	0.000361218	0.000359713	0.000358207	0.000356656	0.000359545	0.000379966	0.000396816	0.000346295	0.000326256	0.000366809	0.000428293	0.000515272	0.000567596	0.000519526	0.00052011	0.000518827	0.00063395	0.000542859	0.000498622	0.000461992	0.000433664	0.000395586	0.00035923	0.000348104	0.000481804	0.000647914			FALSE	0.999966	FALSE	27.0303	4.26765	3.09334e-05	2.95259
11388	22-06-07_circadian-chx_59_shNS1_noCHX_	59	PER2-mScarlet	PER2	FALSE	RFP	shNS1	0.000483445	0.032283	44	1	PER2-mScarlet	0.000981029	0.000969977	0.000987343	0.000949808	0.00102707	0.000951951	0.00089797	0.000760415	0.000759001	0.000742351	0.00071718	0.000644429	0.000597019	0.000508474	0.000502308	0.000459493	0.000491727	0.000489384	0.000480224	0.00047397	0.000469151	0.00051893	0.000527191	0.00051086	0.000565545	0.00062023	0.000676571	0.000578853	0.000561498	0.000540288	0.000581555	0.000531093	0.000535195	0.000542979	0.000509458	0.000495115	0.000483445	0.000444901	0.000432283	0.000423592	0.000407281	0.000394812	0.00041908	0.000400164	0.000422052	0.000443795	0.000418067	0.000400252	0.000390297	0.000430363	0.000432596	0.000415023	0.000421268	0.000415607	0.000406535	0.000424745	0.000439989	0.00045992	0.000459607	0.000432286	0.00049666	0.000436525	0.000432681	0.000408146	0.00040958	0.000393718	0.000384387	0.000481804	0.000647914			FALSE	7.36237e-10	TRUE	23.922	4.80252	0.00011512	4.01216
11389	22-06-07_circadian-chx_59_shNS1_noCHX_	59	PER2-mScarlet	PER2	FALSE	RFP	shNS1	0.000481499	0.0895407	44	1	PER2-mScarlet	0.000947115	0.000718437	0.000682461	0.000452024	0.000622272	0.000577081	0.000511242	0.00040814	0.000539048	0.000506971	0.000549548	0.000486863	0.000426517	0.000425687	0.000390665	0.000440235	0.000404045	0.000422451	0.000461185	0.00045515	0.000401468	0.000469537	0.000471171	0.000512784	0.000422075	0.000422557	0.000460442	0.000556636	0.000481499	0.000445784	0.000456633	0.000473237	0.000416349	0.00046507	0.000434686	0.000523369	0.000487999	0.000477467	0.000434137	0.000508354	0.000488775	0.000481332	0.000393849	0.000399986	0.000407643	0.000448435	0.000430866	0.000517757	0.000477683	0.000593845	0.000536675	0.000674276	0.00055117	0.00066459	0.000508256	0.000678259	0.000566032	0.000605697	0.000541805	0.000545639	0.000592739	0.000540136	0.000530125	0.000512665	0.000504062	0.000412569	0.000436008	0.000481804	0.000647914			FALSE	0.290324	FALSE	29.5755	2.98416	6.04734e-05	2.43044
11390	22-06-07_circadian-chx_59_shNS1_noCHX_	59	PER2-mScarlet	PER2	FALSE	RFP	shNS1	0.000493818	0.0432722	44	1	PER2-mScarlet	0.00129282	0.00116031	0.000986857	0.000904168	0.00082148	0.000736285	0.000747797	0.000671547	0.000637168	0.00063821	0.000638133	0.000706196	0.000615045	0.000640592	0.000662274	0.000628686	0.000639711	0.000567851	0.000531784	0.000528238	0.000509118	0.000489496	0.000606614	0.000520663	0.000493818	0.000504032	0.000529213	0.000600293	0.000584444	0.000563303	0.000502997	0.000480343	0.000519445	0.000531743	0.000480456	0.000477432	0.000476579	0.000442036	0.000371086	0.000377773	0.000407626	0.000447835	0.000496591	0.000534396	0.000454666	0.000476908	0.000441942	0.000438544	0.000446856	0.000441461	0.0004114	0.000422978	0.000447626	0.000450967	0.000415512	0.000475517	0.000436385	0.000446045	0.000438977	0.000435072	0.000431168	0.000427146	0.000403342	0.000390904	0.000344556	0.000333241	0.000329289	0.000481804	0.000647914			FALSE	0.633492	FALSE	23.5315	3.30254	5.09935e-05	4.58351
11391	22-06-07_circadian-chx_59_shNS1_noCHX_	59	PER2-mScarlet	PER2	FALSE	RFP	shNS1	0.000403555	0.110871	44	1	PER2-mScarlet	0.000435062	0.000396882	0.000415778	0.000398589	0.00038952	0.000411606	0.000433736	0.000382207	0.000395837	0.000380904	0.000363845	0.000364675	0.000370893	0.000367659	0.000370892	0.000374476	0.000371454	0.000371778	0.000332566	0.00032482	0.000338697	0.000323794	0.000360044	0.000332805	0.000338246	0.000352176	0.000378041	0.000361084	0.000390551	0.000432321	0.000408272	0.000381575	0.000334501	0.000387818	0.00042041	0.000390179	0.000395271	0.000375029	0.000395881	0.000488866	0.000403232	0.000434962	0.000434652	0.00042874	0.000403555	0.000415791	0.000412068	0.000433692	0.000434735	0.000654632	0.000519767	0.00040479	0.000428678	0.000519	0.000465351	0.000536758	0.000519845	0.000504889	0.000589357	0.00054049	0.000509083	0.000493509	0.000435728	0.000417071	0.000418021	0.000456711	0.000445227	0.000481804	0.000647914			FALSE	0.00010208	FALSE	32	8.99997	2.80039e-05	0.589055
11392	22-06-07_circadian-chx_59_shNS1_noCHX_	59	PER2-mScarlet	PER2	FALSE	RFP	shNS1	0.000437889	0.0310608	44	1	PER2-mScarlet	0.00084606	0.000988474	0.000908302	0.000804476	0.000743875	0.000627086	0.000613558	0.000510343	0.000474269	0.000462542	0.000454415	0.000477552	0.0004732	0.000458403	0.000427364	0.000485548	0.000460152	0.000465684	0.000464254	0.000444665	0.000465166	0.000457843	0.00045052	0.000442974	0.000457069	0.000456377	0.000464832	0.000443942	0.000411245	0.000424861	0.000426184	0.000437889	0.000421632	0.000400643	0.000375117	0.00039692	0.000394737	0.000385426	0.000404986	0.000372685	0.000382126	0.000391275	0.000391017	0.000373451	0.000362163	0.000377308	0.000377277	0.00038942	0.000402855	0.00041217	0.000402763	0.000443221	0.000468137	0.000454596	0.000444041	0.0004445	0.000421957	0.000384274	0.000423605	0.000478388	0.000417115	0.000406848	0.000401612	0.000403324	0.000411395	0.000405834	0.000417452	0.000481804	0.000647914			FALSE	0.208122	FALSE	23.3144	2.52072	6.86831e-05	4.89538
11393	22-06-07_circadian-chx_59_shNS1_noCHX_	59	PER2-mScarlet	PER2	FALSE	RFP	shNS1	0.000330855	0.0520628	44	1	PER2-mScarlet	0.000437328	0.000533982	0.000448843	0.000481872	0.000570199	0.00050871	0.000447221	0.000383868	0.000406831	0.000345928	0.000337104	0.00040067	0.00040674	0.000469151	0.000440977	0.000423937	0.000419643	0.000381927	0.000350921	0.000325768	0.000376468	0.000331977	0.000332798	0.000306373	0.000296798	0.000285872	0.000314385	0.00030601	0.000301847	0.000305649	0.000302709	0.000304216	0.000308407	0.000297049	0.000299014	0.000306031	0.000337785	0.000352523	0.000348	0.000349836	0.000326619	0.000346038	0.00031469	0.00034382	0.0003208	0.000318652	0.000368779	0.000361555	0.000344503	0.000315054	0.000290651	0.000303658	0.00035318	0.000255588	0.000249388	0.000281924	0.000311324	0.000331372	0.000330855	0.000308118	0.000322682	0.000296411	0.000287993	0.000261331	0.000283775	0.000308045	0.000262937	0.000481804	0.000647914			FALSE	0.671361	FALSE	32	7.50003	3.46336e-05	0.883566
11394	22-06-07_circadian-chx_59_shNS1_noCHX_	59	PER2-mScarlet	PER2	FALSE	RFP	shNS1	0.000433671	0.0463861	44	1	PER2-mScarlet	0.000746846	0.00063358	0.000585959	0.00100677	0.00142757	0.00186113	0.0010473	0.000684979	0.000543742	0.00054405	0.000486135	0.000458614	0.000465622	0.000386075	0.000400432	0.00043375	0.000466665	0.000404126	0.000445238	0.000455739	0.000415875	0.000426282	0.000431631	0.000441573	0.000529171	0.000494401	0.00053022	0.000502456	0.000461432	0.000442046	0.000451811	0.000462215	0.00046185	0.000462761	0.000418466	0.000413495	0.000443482	0.000459653	0.000407585	0.000433671	0.000373337	0.000359317	0.000373131	0.000402763	0.000382232	0.00036642	0.000393011	0.000396321	0.000408419	0.000403325	0.00039991	0.000393183	0.000416109	0.000405746	0.00042305	0.000406751	0.000392279	0.000430143	0.000426711	0.000430332	0.000465905	0.000435755	0.000420183	0.000415726	0.000452872	0.000431276	0.000389682	0.000481804	0.000647914			FALSE	2.59203e-05	FALSE	23.3372	5.36899	0.000140565	4.11763
11395	22-06-07_circadian-chx_59_shNS1_noCHX_	59	PER2-mScarlet	PER2	FALSE	RFP	shNS1	0.000378312	0.0655583	44	1	PER2-mScarlet	0.000558668	0.000524653	0.000431774	0.000445091	0.000434677	0.000434224	0.000481501	0.000477616	0.00044972	0.000486348	0.000515952	0.000440569	0.00047566	0.000506698	0.000510449	0.000513672	0.000439477	0.000425563	0.000383727	0.000368296	0.000406943	0.000409732	0.000401285	0.000390949	0.000380964	0.000368696	0.000376491	0.000362742	0.000336923	0.000364225	0.000360243	0.000362177	0.00039951	0.000420399	0.000398378	0.000378312	0.000352205	0.000342707	0.000343703	0.000357456	0.000333778	0.000337605	0.00032233	0.00035433	0.000348561	0.000353115	0.000357984	0.000350126	0.000352626	0.000359065	0.000379438	0.000366692	0.000377191	0.000414187	0.00038295	0.00038415	0.000538687	0.000394646	0.000349108	0.000364728	0.000357083	0.000352437	0.000368268	0.000340402	0.00034341	0.000349698	0.000339547	0.000481804	0.000647914			FALSE	1	FALSE	32	6.26521	8.71006e-06	1.12602
11396	22-06-07_circadian-chx_59_shNS1_noCHX_	59	PER2-mScarlet	PER2	FALSE	RFP	shNS1	0.000484183	0.0662653	44	1	PER2-mScarlet	0.000457904	0.000430911	0.000422222	0.000381803	0.000409554	0.000381022	0.000400783	0.000382034	0.000415541	0.000410075	0.000436437	0.000467602	0.000469482	0.000510431	0.000468181	0.000475074	0.000519144	0.000462456	0.000414358	0.000422927	0.000473457	0.000490581	0.000489789	0.000460636	0.000530461	0.000499483	0.000539986	0.000543952	0.000514084	0.000482186	0.00047632	0.000541217	0.000501706	0.000498808	0.000513752	0.000492831	0.000506952	0.000517439	0.000593772	0.000535702	0.000473209	0.000468888	0.000471085	0.000487816	0.000483519	0.000495078	0.000494538	0.000524662	0.000549492	0.000593869	0.000538597	0.00057052	0.000528882	0.000508388	0.000509362	0.000484103	0.000478704	0.000484183	0.000478423	0.000487179	0.000475717	0.000461342	0.000485833	0.000478782	0.000489656	0.00045649	0.000497077	0.000481804	0.000647914			FALSE	0.999534	FALSE	24.8789	16.9507	2.14376e-06	0.548152
11397	22-06-07_circadian-chx_59_shNS1_noCHX_	59	PER2-mScarlet	PER2	FALSE	RFP	shNS1	0.000444201	0.0564758	44	1	PER2-mScarlet	0.000553626	0.000482838	0.000482026	0.000440442	0.000444201	0.000412916	0.000481833	0.00068208	0.000563394	0.000589762	0.000559705	0.000596698	0.000572923	0.000597744	0.000512141	0.000585049	0.000484764	0.00044713	0.000401227	0.000382643	0.000393569	0.000392036	0.000375148	0.000363437	0.000381009	0.000386411	0.000429587	0.000460822	0.000406661	0.000394889	0.000402865	0.000398703	0.000397883	0.000411164	0.000399851	0.000412105	0.000408864	0.000452432	0.000407784	0.000407383	0.000398657	0.000393214	0.000401524	0.000425965	0.000429016	0.000496163	0.000521314	0.000491449	0.000445225	0.000493156	0.000496075	0.000441258	0.000423131	0.000426	0.000422446	0.000440501	0.000433942	0.000896592	0.00048968	0.000502187	0.00047569	0.000494287	0.000507678	0.000482155	0.000493316	0.000485495	0.000449701	0.000481804	0.000647914			FALSE	0.0810001	FALSE	32	10.7539	5.36683e-05	0.244681
11398	22-06-07_circadian-chx_59_shNS1_noCHX_	59	PER2-mScarlet	PER2	FALSE	RFP	shNS1	0.000575818	0.0583193	44	1	PER2-mScarlet	0.000407845	0.000436565	0.000393905	0.000405565	0.000409446	0.000433985	0.000474784	0.000425533	0.000466726	0.00046324	0.000406003	0.000475195	0.000472901	0.000452581	0.000461567	0.00054352	0.00057161	0.000539056	0.000488687	0.000544528	0.000573692	0.000592421	0.000688526	0.000563099	0.000571088	0.000562047	0.000559137	0.000548533	0.000575818	0.000580707	0.00058193	0.000628192	0.000621985	0.000653568	0.000623798	0.000564484	0.000613101	0.00056605	0.000561796	0.000554538	0.000561826	0.000599579	0.000591412	0.000573762	0.000596223	0.000643762	0.000690486	0.000733621	0.000691599	0.000691419	0.000720783	0.000730729	0.000785925	0.000821074	0.000852059	0.000860964	0.000807039	0.000776618	0.000640348	0.000684066	0.000656652	0.000656682	0.000676697	0.000605629	0.000592208	0.000583311	0.000564863	0.000481804	0.000647914			FALSE	0.987223	FALSE	32	28.5767	2.85495e-05	3.02836
11399	22-06-07_circadian-chx_59_shNS1_noCHX_	59	PER2-mScarlet	PER2	FALSE	RFP	shNS1	0.00059542	0.0775236	44	1	PER2-mScarlet	0.000867224	0.000884739	0.000729781	0.000662199	0.000708202	0.000671742	0.000678774	0.000921282	0.000662501	0.000770755	0.000658912	0.000620023	0.000587549	0.000548087	0.000516382	0.00043416	0.000454156	0.000483595	0.000420065	0.000428641	0.000456118	0.000449063	0.000456633	0.000464843	0.00048395	0.000484212	0.000542105	0.000553446	0.0005628	0.000556068	0.000532673	0.000517615	0.000537093	0.000609101	0.000600996	0.000645202	0.000627511	0.000586743	0.000543352	0.000508748	0.000469212	0.0004753	0.00050066	0.000548221	0.000526068	0.000539916	0.00053595	0.000531996	0.000597126	0.000658584	0.000646306	0.000603259	0.00059338	0.00059542	0.000613576	0.00067301	0.000659201	0.000685551	0.000662797	0.00062487	0.000637825	0.000655726	0.000634641	0.000640216	0.000721399	0.000748603	0.000706476	0.000481804	0.000647914			FALSE	2.15609e-08	TRUE	28.2066	6.58754	0.0001149	2.05066
11400	22-06-07_circadian-chx_59_shNS1_noCHX_	59	PER2-mScarlet	PER2	FALSE	RFP	shNS1	0.000663141	0.0552572	44	1	PER2-mScarlet	0.000663141	0.000604801	0.000565925	0.000559877	0.000601848	0.00052876	0.000545616	0.000608894	0.000557518	0.00050097	0.000631836	0.000733761	0.000726901	0.000661316	0.000606232	0.000630687	0.000614809	0.000642864	0.000660017	0.000643798	0.000591837	0.00068322	0.000630647	0.000603568	0.000582671	0.000592469	0.000654108	0.000651267	0.000676103	0.000701493	0.000680078	0.000649958	0.000609786	0.000613556	0.000633508	0.000613303	0.000604814	0.000759818	0.000805713	0.000872346	0.000920807	0.000914335	0.000907863	0.000901195	0.000860528	0.000901991	0.000956144	0.000925279	0.000836806	0.000828567	0.000851962	0.000753199	0.000767657	0.000782029	0.000781352	0.000758768	0.000782289	0.000715505	0.000774446	0.000798051	0.000857239	0.000817897	0.000814688	0.000688218	0.000661325	0.000621543	0.000589993	0.000481804	0.000647914			FALSE	0.0816674	FALSE	23.9948	17.7361	5.2016e-05	0.594178
11401	22-06-07_circadian-chx_59_shNS1_noCHX_	59	PER2-mScarlet	PER2	FALSE	RFP	shNS1	0.000463179	0.0687228	44	1	PER2-mScarlet	0.000726258	0.000750418	0.00078221	0.000845716	0.000812109	0.000812994	0.000730552	0.000658555	0.000543044	0.000528695	0.000499252	0.000489583	0.000439141	0.000405998	0.000426992	0.000414826	0.000419746	0.000413786	0.000398318	0.000388395	0.000437556	0.000342855	0.00039521	0.000425177	0.00040015	0.000463179	0.0004496	0.00040377	0.000421189	0.000441237	0.00044883	0.000468485	0.000414123	0.000417865	0.000427967	0.00049042	0.000491223	0.000399777	0.00042131	0.000431214	0.000449108	0.000413667	0.000435147	0.000438715	0.000389658	0.000455061	0.000502998	0.000509115	0.000460349	0.000501345	0.000414658	0.000457968	0.000465606	0.000496005	0.000555325	0.000533054	0.000675109	0.000670882	0.000612289	0.00056648	0.000572762	0.000527208	0.000571211	0.000500307	0.000488901	0.000492451	0.000465394	0.000481804	0.000647914			FALSE	0.000158695	FALSE	28.7109	7.00184	9.56786e-05	1.81362
11402	22-06-07_circadian-chx_59_shNS1_noCHX_	59	PER2-mScarlet	PER2	FALSE	RFP	shNS1	0.000419768	0.0633719	44	1	PER2-mScarlet	0.000679491	0.000672742	0.000696397	0.000765066	0.00070736	0.000665224	0.000649111	0.000620944	0.000595055	0.000557819	0.000474261	0.000466904	0.000408668	0.000416209	0.0003923	0.000447877	0.000400507	0.000419768	0.000421878	0.000376753	0.000399097	0.000359007	0.00038734	0.000399794	0.000413523	0.000424931	0.000417958	0.00039252	0.000381739	0.000389414	0.00040105	0.000395436	0.000407722	0.000389119	0.000421008	0.000408495	0.000427673	0.000425705	0.000405419	0.000415679	0.000384793	0.000427673	0.000417221	0.000423451	0.000397376	0.000379709	0.000405057	0.000395718	0.000388391	0.000373176	0.000380038	0.000380693	0.000421061	0.000391861	0.000399534	0.000469256	0.00050136	0.000525412	0.000444569	0.000500838	0.000435064	0.000458818	0.000479532	0.000513793	0.000443401	0.000456625	0.000449431	0.000481804	0.000647914			FALSE	0.0359846	FALSE	27.6394	0.856785	2.43212e-05	3.52442
11403	22-06-07_circadian-chx_59_shNS1_noCHX_	59	PER2-mScarlet	PER2	FALSE	RFP	shNS1	0.000389555	0.0558604	44	1	PER2-mScarlet							0.00047687	0.000440327	0.000420517	0.000436271	0.000455989	0.000437657	0.000390207	0.000416087	0.000409098	0.000419955	0.000395178	0.000374984	0.00038387	0.000380318	0.000406194	0.000391455	0.000421752	0.000374359	0.00035305	0.000367954	0.000362007	0.000369147	0.00036417	0.000407273	0.000398854	0.000398194	0.000416925	0.00038212	0.00040429	0.000359958	0.000374827	0.000368977	0.000381926	0.000406411	0.000416138	0.000386917	0.000377721	0.000382171	0.000399271	0.000406975	0.000389555	0.000378522	0.000367745	0.000354696	0.000427484	0.000339177	0.000324691	0.00034516	0.000313787	0.000319774	0.000386521	0.000432527	0.000454165	0.000439252	0.000435435	0.00040597	0.000417208	0.000387766	0.00037975	0.00036444	0.000369903	0.000481804	0.000647914			FALSE	0.789717	FALSE	31.5	8.52599	1.88378e-05	0.792681
11404	22-06-07_circadian-chx_59_shNS1_noCHX_	59	PER2-mScarlet	PER2	FALSE	RFP	shNS1	0.000405709	0.0407604	44	1	PER2-mScarlet						0.000893271	0.000619811	0.000612639	0.000655088	0.000645937	0.000563437	0.000540986	0.000533014	0.0005147	0.000480318	0.000467151	0.000451167	0.0004573	0.000427198	0.000427753	0.00040618	0.000386514	0.00037736	0.000390737	0.000386182	0.000356652	0.000389295	0.000390759	0.000405238	0.000495665	0.000503936	0.000505207	0.000479197	0.000397148	0.000425005	0.000420686	0.00039495	0.000386575	0.000379654	0.00038776	0.000364705	0.000375731	0.000349825	0.000367444	0.000391382	0.00038954	0.000362849	0.000392451	0.000373259	0.00039014	0.000376308	0.000394837	0.000370946	0.000398569	0.000399747	0.000389262	0.000419114	0.000399503	0.000404552	0.00041834	0.000425998	0.000449302	0.000468509	0.000487716	0.000507506	0.000477076	0.00044997	0.000481804	0.000647914			FALSE	8.5939e-05	FALSE	22.2721	9.74127	5.78332e-05	3.38154
11405	22-06-07_circadian-chx_59_shNS1_noCHX_	59	PER2-mScarlet	PER2	FALSE	RFP	shNS1	0.000431141	0.0443919	44	1	PER2-mScarlet						0.0014445	0.000644448	0.000544607	0.00056088	0.000571555	0.0005048	0.000489808	0.000479475	0.000467404	0.00043313	0.000425408	0.000426895	0.000431677	0.000412961	0.000401821	0.000410505	0.000432408	0.000430256	0.000469381	0.000498561	0.000499244	0.000467498	0.000482639	0.000430605	0.000465724	0.000426506	0.000436577	0.000402626	0.000422519	0.000394053	0.000407509	0.000395477	0.000381164	0.00039568	0.000372201	0.000401243	0.000415343	0.000398214	0.000374929	0.000378837	0.000374617	0.00036345	0.000352966	0.00037609	0.000437912	0.000470836	0.000515631	0.000551576	0.000584566	0.000563244	0.000553531	0.000538041	0.000516713	0.000463487	0.000465927	0.000437038	0.000424136	0.000413065	0.000422106	0.00039388	0.000370611	0.000404422	0.000481804	0.000647914			FALSE	0.000973852	FALSE	20.7479	6.87008	7.75123e-05	4.96102
11406	22-06-07_circadian-chx_59_shNS1_noCHX_	59	PER2-mScarlet	PER2	FALSE	RFP	shNS1	0.000343761	0.042718	44	1	PER2-mScarlet								0.000510184	0.00053741	0.0004716	0.000382807	0.00039889	0.000384345	0.000370964	0.000354087	0.000308515	0.000336729	0.000359825	0.000373097	0.00040155	0.000397507	0.000442404	0.000429221	0.000417092	0.000410938	0.000395146	0.000403112	0.00038955	0.000376481	0.000373633	0.000346971	0.000329675	0.000309296	0.000304657	0.000311189	0.000319922	0.000295685	0.000316723	0.000311725	0.00033112	0.000295841	0.00028989	0.000297564	0.000281718	0.000333526	0.000321682	0.000344293	0.000315409	0.000317424	0.000322859	0.000310878	0.000332794	0.000364701	0.000355321	0.00033426	0.000358385	0.000339528	0.000360494	0.000333931	0.000332277	0.00033551	0.00036479	0.000334328	0.000328502	0.000348759	0.00035643	0.000343229	0.000481804	0.000647914			FALSE	0.136806	FALSE	20.7973	7.01043	3.83428e-05	4.89195
11407	22-06-07_circadian-chx_59_shNS1_noCHX_	59	PER2-mScarlet	PER2	FALSE	RFP	shNS1	0.000444603	0.0726929	44	1	PER2-mScarlet								0.000481166	0.000528482	0.000536792	0.000629669	0.000657431	0.000583232	0.000605777	0.00059639	0.000549798	0.000541869	0.000569329	0.00047455	0.000485737	0.000421128	0.000434292	0.000452552	0.000426444	0.00047558	0.000409785	0.00040186	0.000399657	0.000367935	0.000405868	0.000411741	0.000438007	0.000425791	0.000448316	0.000437266	0.000439248	0.00039974	0.000480254	0.000445968	0.000440801	0.000459738	0.000463421	0.000477426	0.000516672	0.000478451	0.000484753	0.000473453	0.000465415	0.000518347	0.00048322	0.000414256	0.000411439	0.000403529	0.000381842	0.000438471	0.0004228	0.000393336	0.000424479	0.000429989	0.000455615	0.000437538	0.000453284	0.000423719	0.000443239	0.000440259	0.000421721	0.000386165	0.000481804	0.000647914			FALSE	1.21628e-10	TRUE	32	12.9242	6.68865e-05	6.10173
11408	22-06-07_circadian-chx_59_shNS1_noCHX_	59	PER2-mScarlet	PER2	FALSE	RFP	shNS1	0.000389731	0.0459913	44	1	PER2-mScarlet								0.00121651	0.00100378	0.000930887	0.000846427	0.000657386	0.000582675	0.000598652	0.000608837	0.000561065	0.000624895	0.000581746	0.000628818	0.000562309	0.000511201	0.00050284	0.000477252	0.000443275	0.000447355	0.0004147	0.000414733	0.000406823	0.000404803	0.00040798	0.000369081	0.00038092	0.000359557	0.000379176	0.000408007	0.000419114	0.000390072	0.0003617	0.000352827	0.000389378	0.000390969	0.000356045	0.000382384	0.000361062	0.000359981	0.000375049	0.000389391	0.000370362	0.00039108	0.000393091	0.000351204	0.000364186	0.000343254	0.000361253	0.000343758	0.000349343	0.000359298	0.000396626	0.000387804	0.000376022	0.000375085	0.000382208	0.000372395	0.000369702	0.00034763	0.000357261	0.000351564	0.000481804	0.000647914			FALSE	0.18832	FALSE	32	12.75	7.26779e-05	6.13592
11409	22-06-07_circadian-chx_59_shNS1_noCHX_	59	PER2-mScarlet		FALSE	YFP	shNS1	0.000571809	0.042932	44	1								0.000816736	0.000621996	0.000553751	0.000575933	0.000603271	0.000581755	0.000599007	0.000556833	0.000543127	0.000572567	0.000550082	0.000523526	0.000598415	0.000571686	0.000612468	0.000623959	0.000633141	0.000600579	0.000563969	0.000580941	0.000599338	0.000614519	0.000575694	0.000586575	0.000615198	0.000620337	0.000615342	0.000587259	0.000571596	0.000605849	0.000666626	0.000495823	0.000493363	0.000490902	0.000488368	0.000487943	0.00049117	0.000526106	0.000592564	0.000609107	0.000591399	0.000554241	0.000507658	0.000514804	0.000545494	0.000552149	0.000544897	0.000589356	0.000571809	0.000528714	0.000596503	0.000569624	0.00054923	0.000547185	0.000555842	0.000538812	0.000580444	0.000593769	0.000548998	0.000541456	0.00056309	0.000298184	0.00018207			FALSE	0.0203026	FALSE	24.9948	3.77278	4.44114e-05	3.82914
11410	22-06-07_circadian-chx_59_shNS1_noCHX_	59	PER2-mScarlet		FALSE	YFP	shNS1	0.000466043	0.0474867	44	1		0.000425878	0.000418009	0.000409166	0.000440644	0.000470133	0.000473581	0.00043769	0.000432247	0.00044306	0.000421975	0.000447326	0.00047124	0.000430422	0.000466043	0.00042005	0.000449466	0.000411276	0.000413902	0.00041873	0.000436398	0.000438931	0.000425009	0.000442758	0.000442714	0.000431524	0.000437707	0.000446956	0.00046746	0.000512194	0.000516779	0.000521364	0.000526088	0.000533076	0.000531457	0.00049534	0.000492286	0.000462591	0.000453734	0.000504241	0.000480016	0.000546607	0.00053312	0.000463456	0.000479586	0.000451194	0.000460087	0.000472057	0.000501209	0.000496641	0.000479382	0.000493726	0.000503472	0.000456075	0.000524884	0.000500752	0.000492216	0.000462555	0.00049898	0.000481848	0.00053772	0.00048208	0.000491535	0.000443574					0.000298184	0.00018207			FALSE	0.540711	FALSE	32	3.21463	2.33725e-05	1.725
11411	22-06-07_circadian-chx_59_shNS1_noCHX_	59	PER2-mScarlet		FALSE	YFP	shNS1	0.000364179	0.0353416	44	1		0.000365342	0.000374522	0.000430063	0.000378299	0.000335195	0.000320977	0.000308205	0.000316926	0.000296943	0.000299973	0.000310131	0.000352575	0.000310053	0.000333406	0.000321132	0.00033166	0.000341904	0.000346854	0.000351508	0.000311813	0.000336636	0.000349147	0.000343931	0.000368782	0.000372239	0.000375696	0.000379258	0.000370368	0.000331605	0.000411615	0.00036638	0.000373457	0.000361975	0.000360709	0.00036097	0.000353241	0.000318918	0.000329363	0.000390637	0.000364179	0.000361672	0.000355376	0.000359253	0.000350359	0.000359708	0.000367489	0.000348849	0.000354259	0.000378529	0.000381584	0.00037164	0.000394664	0.000417688	0.000441409	0.000380516	0.000387742	0.000419212	0.000414548	0.000428736	0.000451751	0.000438262	0.000464228	0.000521091	0.000502845	0.000518487	0.000512819	0.000521154	0.000298184	0.00018207			FALSE	0.00489484	FALSE	32	29.2169	2.25706e-05	2.90266
11412	22-06-07_circadian-chx_59_shNS1_noCHX_	59	PER2-mScarlet		FALSE	YFP	shNS1	0.000388822	0.065276	44	1		0.000403256	0.00041205	0.000429647	0.0004633	0.00042706	0.00044302	0.000400145	0.000388822	0.000394711	0.000366669	0.000379209	0.000394117	0.000423988	0.00045386	0.000484636	0.000468979	0.000413575	0.000402769	0.000379345	0.000389441	0.00037807	0.000365766	0.000378501	0.000384946	0.000391889	0.000362777	0.000385497	0.000388114	0.000376184	0.000401048	0.000387831	0.00039375	0.000401308	0.000417923	0.000399433	0.000355897	0.000392468	0.00036398	0.000397607	0.000389265	0.000402392	0.000417345	0.000395789	0.000376758	0.000413111	0.000367583	0.000386163	0.000410683	0.000399518	0.000398882	0.000409556	0.000385505	0.000374925	0.000364759	0.000359458	0.000387509	0.000357004	0.000375088	0.000359155	0.000336386	0.00037114	0.000352434	0.000373757	0.000370921	0.000370883	0.000367817	0.000366231	0.000298184	0.00018207			FALSE	1	FALSE	30.5	8.58307	9.19574e-06	1.01292
11413	22-06-07_circadian-chx_59_shNS1_noCHX_	59	PER2-mScarlet		FALSE	YFP	shNS1	0.000516872	0.067269	44	1		0.00062241	0.000674438	0.000663388	0.00054294	0.000610042	0.000603677	0.000562352	0.000603184	0.000530062	0.000606521	0.000577452	0.000524545	0.000492314	0.000507194	0.000535174	0.000545589	0.00055588	0.000511751	0.0005941	0.00053281	0.000530423	0.000567306	0.000537034	0.000572027	0.000552502	0.000541291	0.000638996	0.000537924	0.000527412	0.000530122	0.000538838	0.000535678	0.000546359	0.000528694	0.000490154	0.000474054	0.000518127	0.00047967	0.000508029	0.000516842	0.000516872	0.000512046	0.000504948	0.000498345	0.000518872	0.000495429	0.000486386	0.000465031	0.000488488	0.000453869	0.000448167	0.000447525	0.000446947	0.000436681	0.000426999	0.000433805	0.000437181	0.000445664	0.000434912	0.000432688	0.000413326	0.000396242	0.000414025	0.000423853	0.000435921	0.000423246	0.000454442	0.000298184	0.00018207			FALSE	0.000107095	FALSE	23.7088	1.96523	2.79513e-05	4.85665
11414	22-06-07_circadian-chx_59_shNS1_noCHX_	59	PER2-mScarlet		FALSE	YFP	shNS1	0.000428603	0.0547343	44	1		0.000468723	0.000452874	0.000475056	0.000477508	0.000468426	0.000460402	0.000453069	0.000480105	0.000449485	0.000446031	0.000430786	0.000399396	0.000417518	0.000443183	0.00049893	0.000578409	0.000438687	0.000452944	0.000429937	0.00040693	0.000383226	0.000402091	0.00037652	0.000387097	0.000385441	0.000411163	0.000426085	0.000422385	0.000454475	0.000394028	0.000418148	0.000456122	0.000448001	0.000391845	0.00046861	0.00047841	0.000423659	0.000426169	0.00047046	0.000455864	0.00045653	0.00047978	0.000473228	0.000484209	0.000496195	0.000471106	0.00043127	0.000422097	0.000417406	0.000384149	0.000365556	0.000434719	0.000448511	0.000428603	0.00038816	0.000367622	0.000405985	0.000400928	0.000395871	0.000390662	0.000383592	0.000389008	0.000373455	0.000366172	0.000357921	0.000378194	0.000361421	0.000298184	0.00018207			FALSE	0.050742	FALSE	32	5.0344	2.0736e-05	1.36769
11415	22-06-07_circadian-chx_59_shNS1_noCHX_	59	PER2-mScarlet		FALSE	YFP	shNS1	0.000421707	0.0488958	44	1		0.000584608	0.000516908	0.000512902	0.000477122	0.000455953	0.000446319	0.000486232	0.000456614	0.00046024	0.000463866	0.000467602	0.000394206	0.000371597	0.000365468	0.000386641	0.000367909	0.000394918	0.000399105	0.000405567	0.000426917	0.000394777	0.000413082	0.000398579	0.000384354	0.000380632	0.000367745	0.000427364	0.000402415	0.000396321	0.000403515	0.000388597	0.000371513	0.000370986	0.000460083	0.000450309	0.000420776	0.000423164	0.000414465	0.000438952	0.000440976	0.000421707	0.000459777	0.000446621	0.000453551	0.000444253	0.00044151	0.000456444	0.000430518	0.00043548	0.000431076	0.000470249	0.000454595	0.000479672	0.000504749	0.000530587	0.000433436	0.000401458	0.000379007	0.000373478	0.000384785	0.000351586	0.000373266	0.000382398	0.000414842	0.000419028	0.000407442	0.000412321	0.000298184	0.00018207			FALSE	0.113152	FALSE	32	7.99997	3.02148e-05	0.785405
11416	22-06-07_circadian-chx_59_shNS1_noCHX_	59	PER2-mScarlet		FALSE	YFP	shNS1	0.000475634	0.0715175	44	1		0.000601368	0.000605469	0.000684606	0.000592324	0.000682641	0.000649204	0.000616817	0.000660617	0.000566895	0.000574681	0.000572143	0.000592113	0.000558246	0.00053887	0.000541845	0.000535754	0.000506135	0.000484209	0.000542675	0.000492458	0.000474013	0.00051163	0.000484672	0.000460936	0.000461265	0.000465081	0.000447846	0.000479884	0.000550358	0.000490458	0.00047602	0.000443073	0.000451433	0.000441074	0.000473519	0.000433749	0.000448552	0.000458873	0.000443001	0.000444036	0.000448331	0.000462141	0.000491779	0.000471076	0.000483531	0.000475318	0.00047434	0.000472232	0.000468319	0.000475634	0.000505527	0.000488654	0.000487916	0.00044892	0.000473848	0.000453704	0.000451425	0.000502267	0.000458668	0.000467582	0.00046316	0.000448148	0.000471724	0.000480201	0.000465514	0.000428844	0.000427827	0.000298184	0.00018207			FALSE	0.894129	FALSE	25.0192	4.14184	5.33376e-06	3.72656
11417	22-06-07_circadian-chx_59_shNS1_noCHX_	59	PER2-mScarlet		FALSE	YFP	shNS1	0.000398784	0.0648508	44	1		0.000644738	0.000589518	0.000480049	0.000425139	0.000510678	0.000520764	0.000455179	0.000457417	0.000459411	0.000465918	0.000448357	0.000387494	0.000424825	0.000435087	0.000442653	0.000446368	0.000520542	0.000487505	0.000434926	0.000451041	0.000398784	0.000405673	0.000439983	0.000438025	0.000440355	0.000385481	0.000388871	0.00041804	0.00041578	0.000389162	0.000385342	0.000420067	0.000392415	0.000392246	0.000378906	0.000409876	0.000408963	0.000409429	0.000420443	0.000410217	0.000383085	0.000374958	0.000358957	0.000363459	0.000380129	0.000384172	0.000392115	0.000387552	0.000386798	0.000376472	0.00038411	0.000371311	0.000383665	0.000407898	0.000387088	0.000380285	0.000356373	0.000381545	0.000350821	0.000356999	0.00035673	0.000361766	0.000363042	0.000348259	0.000362365	0.000354689	0.000401906	0.000298184	0.00018207			FALSE	0.999999	FALSE	24.5	4.03946	2.27168e-06	3.96496
11418	22-06-07_circadian-chx_59_shNS1_noCHX_	59	PER2-mScarlet		FALSE	YFP	shNS1	0.000299682	0.0472118	44	1				0.000417032	0.000387347	0.00036159	0.000347524	0.00036572	0.000402294	0.000359496	0.000376027	0.000326321	0.000335529	0.000351994	0.000339403	0.000338217	0.000312129	0.000364126	0.000325722	0.000311149	0.000336036	0.000323909	0.000333084	0.000328535	0.000331464	0.000317735	0.000336601	0.000326373	0.000315612	0.000322546	0.000353644	0.000384741	0.000416781	0.000299682	0.000267335	0.000266028	0.000295421	0.000284876	0.000291866	0.000296818	0.000266128	0.00024958	0.000268236	0.000279581	0.000260877	0.000260686	0.000263876	0.000273008	0.000293509	0.000258903	0.000260331	0.000253075	0.000284634	0.000258975	0.000262331	0.000279701	0.000270766	0.000293741	0.000282873	0.000287306	0.000297611	0.00029955	0.000310797	0.000302918	0.000277892	0.000292902	0.000296279	0.000287217	0.000298184	0.00018207			FALSE	0.0204431	FALSE	22.3372	6.66796	1.88396e-05	4.21788
11419	22-06-07_circadian-chx_59_shNS1_noCHX_	59	PER2-mScarlet		FALSE	YFP	shNS1	0.000368096	0.0509441	44	1		0.000621007	0.000491128	0.000480719	0.000368362	0.000341021	0.000341574	0.000393454	0.000388445	0.000357314	0.000330247	0.000347328	0.00035843	0.000358169	0.000351475	0.000356571	0.000367945	0.000359567	0.000383051	0.000340963	0.000334241	0.000354094	0.000348253	0.000357964	0.000351617	0.000381579	0.000364667	0.000360229	0.00033224	0.000383366	0.00039177	0.000388202	0.000368096	0.000386966	0.000414762	0.000420455	0.000412042	0.000385689	0.000412818	0.000428954	0.000415907	0.000402312	0.000394237	0.000393891	0.000395078	0.000399717	0.000410373	0.000410591	0.000359791	0.000352342	0.000345637	0.000371623	0.000374701	0.00039177	0.000408839	0.000426426	0.000382999	0.000340274	0.000355742	0.0003652	0.000391272	0.000336756	0.000351941	0.000358645	0.000328041	0.000327227	0.00033018	0.000336286	0.000298184	0.00018207			FALSE	0.0249289	FALSE	32	6.8579	2.2978e-05	1.00965
11420	22-06-07_circadian-chx_59_shNS1_noCHX_	59	PER2-mScarlet		FALSE	YFP	shNS1	0.000469861	0.0604691	44	1		0.000495673	0.000548272	0.000577955	0.000450538	0.000493892	0.000498771	0.00046981	0.000507339	0.000466807	0.000442388	0.000469861	0.00047437	0.000437362	0.000405976	0.000433892	0.000395427	0.000404769	0.000401811	0.00041017	0.000394565	0.000375769	0.000372892	0.000384042	0.000397863	0.000392663	0.000398644	0.00042329	0.000400621	0.000409537	0.000410309	0.000491943	0.00051019	0.000487735	0.000451808	0.000422232	0.000396212	0.000429596	0.0004056	0.000409723	0.000418321	0.000454432	0.000456976	0.000500493	0.000473804	0.000490072	0.000498106	0.000475343	0.000480173	0.000479319	0.00049985	0.000489849	0.000482382	0.000448405	0.000465998	0.000505386	0.000513672	0.000504571	0.000501509	0.000508272	0.000507624	0.000535043	0.00052708	0.000491219	0.000474064	0.000489656	0.000495014	0.000501167	0.000298184	0.00018207			FALSE	0.000897856	FALSE	32	8.49997	3.33323e-05	0.68723
11421	22-06-07_circadian-chx_59_shNS1_noCHX_	59	PER2-mScarlet		FALSE	YFP	shNS1	0.000325612	0.0397138	44	1		0.000389267	0.000355963	0.000398185	0.000406828	0.000360001	0.000384569	0.000396936	0.000399574	0.000384912	0.000347704	0.000354049	0.000389425	0.000371788	0.000369513	0.000343342	0.000353205	0.000354708	0.000347936	0.000356568	0.000345984	0.000348579	0.000363455	0.000343503	0.000319096	0.000322632	0.000313138	0.000319385	0.000304581	0.000308204	0.000308632	0.000334133	0.000323125	0.000346371	0.000369617	0.000393567	0.000310008	0.00031323	0.000423735	0.000368601	0.0003217	0.000318707	0.000306029	0.000335307	0.000345568	0.00032182	0.000314453	0.000297329	0.000307192	0.000307979	0.000318337	0.000298231	0.000311886	0.00031477	0.000313287	0.000319928	0.000292151	0.00031433	0.00032941	0.000318217	0.000305272	0.00030748	0.000302396	0.000316634	0.000315844	0.000335271	0.000325504	0.000325612	0.000298184	0.00018207			FALSE	0.949195	FALSE	30.5	4.42056	1.14656e-05	1.87042
11422	22-06-07_circadian-chx_59_shNS1_noCHX_	59	PER2-mScarlet		FALSE	YFP	shNS1	0.000355824	0.0380914	44	1		0.000432138	0.000395361	0.000404033	0.000363955	0.00039044	0.000377749	0.000394672	0.000380291	0.000385397	0.000371569	0.000366741	0.000345923	0.000361903	0.000346199	0.000355824	0.000364681	0.000351342	0.000389501	0.000341515	0.000380928	0.000367223	0.00033807	0.000378843	0.000366251	0.000392145	0.000384262	0.000376379	0.000368258	0.000355975	0.000351621	0.000363309	0.000352352	0.000361624	0.000386502	0.000361875	0.000360655	0.000376669	0.000372226	0.000344329	0.000345769	0.000332526	0.000323451	0.000346568	0.000346677	0.00035486	0.000357839	0.000346972	0.000310811	0.00030812	0.000289277	0.000286291	0.000286663	0.000305018	0.000314381	0.000322525	0.000301757	0.000307567	0.00029187	0.000310474	0.000294488	0.000295654	0.000295535	0.000294963					0.000298184	0.00018207			FALSE	0.0127005	FALSE	25.8164	1.62608	1.15956e-05	4.02976
11423	22-06-07_circadian-chx_59_shNS1_noCHX_	59	PER2-mScarlet		FALSE	YFP	shNS1	0.000289224	0.0336499	44	1		0.00028409	0.000297264	0.000282062	0.00028897	0.000304243	0.000316872	0.000304178	0.000315988	0.000302377	0.000312439	0.000298808	0.000294039	0.000301875	0.000294837	0.000312975	0.000281093	0.000283284	0.000293196	0.000297813	0.000301683	0.000293184	0.000286512	0.00026707	0.000303727	0.000293452	0.000310556	0.000313402	0.000331375	0.000328425	0.000325475	0.000322436	0.000327351	0.000275988	0.000287065	0.000286457	0.000286751	0.000277667	0.000281252	0.000290389	0.0003102	0.000295382	0.000285822	0.000289875	0.00028498	0.000281949	0.000295515	0.000284171	0.000282449	0.000275925	0.000295923	0.000285807	0.00027518	0.000271917	0.000268524	0.000273366	0.000280823	0.000272548	0.000271316	0.000262553	0.000289777	0.000272911	0.000272858	0.000296509	0.000289224	0.000268982	0.000279356	0.000272511	0.000298184	0.00018207			FALSE	0.000519623	FALSE	19.8581	8.44032	1.42703e-05	4.96807
11424	22-06-07_circadian-chx_59_shNS1_noCHX_	59	PER2-mScarlet		FALSE	YFP	shNS1	0.000311197	0.033484	44	1		0.000429165	0.00040242	0.00042139	0.000422168	0.000391715	0.000382682	0.000368901	0.000356687	0.000374779	0.00036342	0.000387702	0.000372616	0.000344892	0.000375307	0.000377768	0.000362431	0.000352062	0.000371039	0.000373675	0.000343243	0.000355187	0.00035151	0.000333724	0.00032246	0.000311197	0.000299592	0.000303719	0.000324511	0.000291091	0.000273981	0.000310074	0.000304239	0.000316059	0.00030238	0.000312486	0.000306914	0.000322252	0.000291777	0.000288653	0.000309326	0.000292259	0.000305558	0.000321866	0.000298626	0.000305003	0.000298113	0.000307712	0.000291668	0.000283048	0.000270275	0.000276891	0.000268889	0.000280417	0.000282339	0.000286153	0.000297512	0.000283035	0.000291274	0.000290933	0.000307847	0.000312505	0.000317162	0.000321961	0.000311429	0.000293859	0.000305741	0.000300339	0.000298184	0.00018207			FALSE	1	FALSE	32	5.00003	3.70605e-06	1.37444
11425	22-06-07_circadian-chx_59_shNS1_noCHX_	59	PER2-mScarlet		FALSE	YFP	shNS1	0.000369785	0.0494124	44	1		0.000389179	0.000361238	0.000354959	0.000311432	0.000325807	0.00039292	0.00040549	0.000424663	0.00036739	0.000385247	0.000370549	0.000367784	0.000344954	0.000350378	0.000371747	0.00035346	0.000347279	0.000348076	0.000363631	0.000389898	0.000330559	0.000335237	0.000324861	0.000342709	0.000333277	0.000343133	0.000341097	0.000346795	0.000370686	0.00036694	0.000390976	0.000381392	0.000380681	0.000404137	0.000366959	0.000369785	0.000379029	0.000373729	0.000390474	0.000374443	0.000360987	0.000402876	0.000399772	0.000382292	0.000376782	0.00035668	0.00035572	0.00037268	0.000342889	0.000382448	0.00037898	0.000367237	0.000395008	0.000376002	0.000371588	0.000376449	0.000378391	0.000388779	0.000371757	0.000354016	0.000359693	0.000361097	0.000378858	0.000366149	0.000358337	0.000378014	0.000354137	0.000298184	0.00018207			FALSE	0.0151139	FALSE	30.4682	11.739	1.31608e-05	0.369712
11426	22-06-07_circadian-chx_59_shNS1_noCHX_	59	PER2-mScarlet		FALSE	YFP	shNS1	0.000346848	0.0482868	44	1					0.000326001	0.000286409	0.000332753	0.0003036	0.000322393	0.000335283	0.000335467	0.000300137	0.000291627	0.000304126	0.000314817	0.000335326	0.000352456	0.000405258	0.000419982	0.000383937	0.000348051	0.000323529	0.000345645	0.000330769	0.000353064	0.000338873	0.000349713	0.000355269	0.000348444	0.000340184	0.000350328	0.000342097	0.000324963	0.000326479	0.000364818	0.000357361	0.000362198	0.00035459	0.000378665	0.000380238	0.000370333	0.000371341	0.000363117	0.000369187	0.000373321	0.000370272	0.000375561	0.000386083	0.000373053	0.000387837	0.00039191	0.000376348	0.000381398	0.000379516	0.000368129	0.000356742	0.000345009	0.00031617	0.000275946	0.000277017	0.000269682	0.000276873	0.000278664	0.000289546	0.000310415	0.000315471	0.000321638	0.000320328	0.000298184	0.00018207			FALSE	0.00278946	FALSE	21.546	19.2111	1.78275e-05	0.945687
11427	22-06-07_circadian-chx_59_shNS1_noCHX_	59	PER2-mScarlet		FALSE	YFP	shNS1	0.000310718	0.0310569	44	1		0.000324724	0.000282427	0.000312621	0.000305312	0.000304635	0.000310655	0.000319921	0.000320639	0.000350895	0.000310958	0.000306329	0.000305985	0.000317482	0.000291809	0.000321421	0.000319681	0.000326562	0.000312241	0.000307859	0.000315001	0.000323303	0.000318088	0.000301709	0.000310718	0.000305246	0.000314565	0.000305688	0.000296811	0.000287665	0.000277037	0.000292309	0.000288537	0.000278923	0.000298007	0.000292015	0.000294303	0.000314334	0.000298617	0.000347291	0.000314433	0.000317978	0.000314854	0.000331212	0.00032478	0.000325248	0.000301234	0.000300361	0.000290231	0.000297581	0.000306569	0.00029054	0.000300283	0.000306104	0.000292177	0.000282084	0.000311411	0.00027587	0.000300459	0.000325048	0.000350381	0.000328989	0.000367455	0.00036032	0.000348372	0.000325309	0.00033156	0.000328489	0.000298184	0.00018207			FALSE	0.00237077	FALSE	32	14.475	1.29812e-05	5.79722
11428	22-06-07_circadian-chx_59_shNS1_noCHX_	59	PER2-mScarlet		FALSE	YFP	shNS1	0.000290262	0.0465424	44	1		0.000267183	0.000248054	0.000270822	0.000320164	0.00031294	0.000320763	0.000318258	0.000358956	0.000312122	0.00029867	0.000321915	0.000298738	0.000303267	0.000295848	0.000324777	0.000325077	0.000296235	0.000305048	0.000311309	0.000317395	0.000305414	0.000289109	0.000300233	0.00031738	0.000301918	0.000331137	0.000290262	0.000359727	0.000327491	0.00031663	0.00033849	0.000338123	0.000300114	0.00030313	0.000289992	0.000309199	0.000328407	0.000348196	0.000299346	0.000245696	0.000251526	0.00026358	0.000255798	0.00026126	0.000264679	0.000247582	0.000241993	0.000253644	0.000256971	0.000254745	0.000265174	0.00027858	0.000261551	0.000262444	0.000227134	0.00025307	0.000243074	0.000252702	0.000274818	0.000253814	0.000267767	0.00027417	0.000264016	0.000288268	0.000264635	0.000264703	0.000277645	0.000298184	0.00018207			FALSE	0.151401	FALSE	22.1605	8.4803	2.01851e-05	3.78776
11429	22-06-07_circadian-chx_59_shNS1_noCHX_	59	PER2-mScarlet		FALSE	YFP	shNS1	0.000311053	0.0412061	44	1		0.000321011	0.000321942	0.000295477	0.000304656	0.00033086	0.000323818	0.00029392	0.000342534	0.000327053	0.000343299	0.000330513	0.000321142	0.000353419	0.000354828	0.000340659	0.000365266	0.000335153	0.000334582	0.000357935	0.000334922	0.00029623	0.000325224	0.000306225	0.000317973	0.000308009	0.000315622	0.000317846	0.000315404	0.000309787	0.000299364	0.000311498	0.000323168	0.000321969	0.00030893	0.000295892	0.000282458	0.000288964	0.000261174	0.000274099	0.000256404	0.000249269	0.000277403	0.000294487	0.000282846	0.000274589	0.000250206	0.000280651	0.000267558	0.000288347	0.000329302	0.000292256	0.00033222	0.000318197	0.000312858	0.000288183	0.000309906	0.000314481	0.000340486	0.000338183	0.000314016	0.000305728	0.000299092	0.000299002	0.000277044	0.000257231	0.000269631	0.000311053	0.000298184	0.00018207			FALSE	0.754367	FALSE	24.5	15.1849	6.15866e-06	1.10663
11430	22-06-07_circadian-chx_59_shNS1_noCHX_	59	PER2-mScarlet		FALSE	YFP	shNS1	0.000368907	0.0399875	44	1		0.000373044	0.00034668	0.000366529	0.000359951	0.000360897	0.000398933	0.000362525	0.000380796	0.000388127	0.000373527	0.000336452	0.000378525	0.000376595	0.000365646	0.00039393	0.000383538	0.000383787	0.000373877	0.000364798	0.000383043	0.000366355	0.000374767	0.000383286	0.000365435	0.000392458	0.000390158	0.000355615	0.000410372	0.000465129	0.000521546	0.000389042	0.000369839	0.000378637	0.000354705	0.000351223	0.000299254	0.000358183	0.000360748	0.000387268	0.000367975	0.000370588	0.000359638	0.000367931	0.000358776	0.000350552	0.000353007	0.000361519	0.000365103	0.000370603	0.000345643	0.000352448	0.0003527	0.000362296	0.000358765	0.000366443	0.000381789	0.000395537	0.000384773	0.000400142	0.00038027								0.000298184	0.00018207			FALSE	0.981488	FALSE	18.5	10.1073	1.81045e-05	5.22786
11431	22-06-07_circadian-chx_59_shNS1_noCHX_	59	PER2-mScarlet		FALSE	YFP	shNS1	0.00044934	0.0617751	44	1		0.000601434	0.000566627	0.000573975	0.0005776	0.000515997	0.000468875	0.000487802	0.000532191	0.000483339	0.00046871	0.000471299	0.000459368	0.000449782	0.000486405	0.000487544	0.000527438	0.000485882	0.000473827	0.000461772	0.000449351	0.000473522	0.000459116	0.000469336	0.000467395	0.000385677	0.000414284	0.000441766	0.000446183	0.000420021	0.000417873	0.000400324	0.000426653	0.000408386	0.000436006	0.00044093	0.000457976	0.000467207	0.000450102	0.000449328	0.000525146	0.000496291	0.000554554	0.000430651	0.000411098	0.000410431	0.000384743	0.000424368	0.00041386	0.000459067	0.000454728	0.000393467	0.000396081	0.000402439	0.000395809	0.000387452	0.000393281	0.000376958	0.000371011	0.000355524	0.000361022	0.000354416	0.000394388	0.000412946	0.00039719	0.000374472	0.000933622		0.000298184	0.00018207			FALSE	0.769479	FALSE	25.168	4.2256	1.5046e-05	3.64649
11432	22-06-07_circadian-chx_59_shNS1_noCHX_	59	PER2-mScarlet		FALSE	YFP	shNS1	0.000305554	0.0216957	44	1		0.000464672	0.000521778	0.000592921	0.00037729	0.000395885	0.000374115	0.00049298	0.000456371	0.000379201	0.000452005	0.000414475	0.000338113	0.000305554	0.000306527	0.00030628	0.000300734	0.00028975	0.000276069	0.000329597	0.000318337	0.000307076	0.000295475	0.000314137	0.000324128	0.000311668	0.000314116	0.000291504	0.000286591	0.000299513	0.000314705	0.000306031	0.000300616	0.000308765	0.000308328	0.000285976	0.000298865	0.000282831	0.000276987	0.00029273	0.000291975	0.000289192	0.000312609	0.000314374	0.000319591	0.000281314	0.000294237	0.000291022	0.000298111	0.000292394	0.000288387	0.000308047	0.000309638	0.000303576	0.000300356	0.000301791	0.000281317	0.000305228	0.000301976	0.000289937	0.000296844	0.000293913	0.000303102	0.000293862	0.000291018	0.000307837	0.000319047	0.000315417	0.000298184	0.00018207			FALSE	0.0610286	FALSE	21.7721	3.8524	2.55042e-05	5.30295
11433	22-06-07_circadian-chx_59_shNS1_noCHX_	59	PER2-mScarlet		FALSE	YFP	shNS1	0.000350793	0.0416812	44	1		0.000428592	0.00042598	0.000435106	0.000317065	0.000337837	0.000310476	0.000357608	0.000309263	0.000339132	0.000321092	0.00031872	0.000324212	0.000304722	0.000321686	0.000323277	0.000328346	0.000315025	0.000327633	0.000347571	0.000359358	0.000356309	0.00035326	0.000350119	0.000323427	0.000329211	0.000304318	0.000312768	0.00029736	0.000329045	0.000326268	0.000356954	0.000438533	0.000364684	0.000350793	0.000330017	0.000333091	0.000324867	0.000321843	0.000321471	0.000290482	0.000323369	0.000361807	0.000379642	0.000391429	0.000354602	0.000355283	0.000329544	0.000349059	0.000348792	0.000382795	0.000377177	0.000373966	0.000381193	0.000401708	0.000399667	0.000409269	0.00041168	0.000415145	0.000404991	0.000418114	0.000387526	0.000395464	0.000430271	0.000393507	0.000445636	0.000453518	0.000477266	0.000298184	0.00018207			FALSE	0.999968	FALSE	24.2088	22.5012	1.40409e-05	5.57983
11434	22-06-07_circadian-chx_59_shNS1_noCHX_	59	PER2-mScarlet		FALSE	YFP	shNS1	0.000296764	0.0371226	44	1		0.000488265	0.000414515	0.000383654	0.000386669	0.000390021	0.000381376	0.000401344	0.000367639	0.000379657	0.000372412	0.000369055	0.000376793	0.00038863	0.000371621	0.000382238	0.000319091	0.000295751	0.000289857	0.000257753	0.000295278	0.000287884	0.000264537	0.00027428	0.000276236	0.00029119	0.000289776	0.0003096	0.000320725	0.000331849	0.000343311	0.000297137	0.000282114	0.000298979	0.000304918	0.000315304	0.000307145	0.000306693	0.000306251	0.00029721	0.000290039	0.000296764	0.000284973	0.00027068	0.000259315	0.000279944	0.000295412	0.000299705	0.000291466	0.000285162	0.000284317	0.000287832	0.000289867	0.000263248	0.00027571	0.000274426	0.00026468	0.000272699	0.000282717	0.000262796	0.000271172	0.000262503	0.000272587	0.000301823	0.000293535	0.00033136	0.000317422	0.000317517	0.000298184	0.00018207			FALSE	0.012374	FALSE	25.3583	6.64607	2.38633e-05	2.97222
11435	22-06-07_circadian-chx_59_shNS1_noCHX_	59	PER2-mScarlet		FALSE	YFP	shNS1	0.000364241	0.0201734	44	1						0.000460199	0.000433867	0.000407535	0.000380405	0.000381143	0.000375493	0.000379783	0.000417946	0.000390356	0.000375697	0.000348984	0.000353554	0.000337489	0.00035437	0.000351069	0.000357708	0.000387165	0.00039641	0.000351434	0.000344132	0.000335094	0.000336744	0.00033137	0.000363159	0.000371954	0.000409233	0.000384875	0.000398567	0.000404884	0.00036861	0.00034745	0.000363077	0.000337423	0.000355412	0.000354567	0.000342439	0.000360763	0.000334283	0.000347897	0.000352298	0.000360824	0.000397911	0.000373045	0.000364828	0.000364543	0.000345747	0.000332043	0.000329853	0.000319716	0.000343608	0.000322541	0.000332427	0.000355477	0.000382683	0.000425883	0.000379065	0.000365847	0.000450057	0.000464053	0.000378228	0.000364241	0.00040678	0.000404767	0.000298184	0.00018207			FALSE	0.0407853	FALSE	24.279	6.88841	1.77476e-05	3.32095
11436	22-06-07_circadian-chx_59_shNS1_noCHX_	59	PER2-mScarlet		FALSE	YFP	shNS1	0.000305787	0.0400797	44	1		0.000406792	0.000357983	0.000364623	0.000308458	0.000314018	0.000283475	0.000312214	0.000286027	0.000298408	0.000276291	0.00029235	0.000283559	0.000274841	0.000267296	0.00027857	0.000272743	0.000277759	0.000288918	0.000276367	0.000276951	0.000292882	0.000293111	0.00027225	0.00029706	0.000291765	0.000277032	0.000279651	0.00027411	0.000268104	0.000282974	0.000297844	0.000313164	0.000323745	0.000305787	0.000295347	0.000277247	0.000282848	0.000268801	0.000270815	0.000282663	0.000278973	0.000306002	0.000305051	0.000313347	0.000316679	0.000321645	0.000309091	0.000317062	0.000340911	0.000336094	0.00034822	0.000349716	0.000346982	0.000376512	0.000357455	0.000363624	0.000365471	0.000328415	0.000328174	0.000338674	0.000331834	0.00035213	0.000406528	0.000407452	0.000396117	0.000417594	0.00041817	0.000298184	0.00018207			FALSE	0.717219	FALSE	31	7.36247	7.49661e-06	1.14263
11437	22-06-07_circadian-chx_59_shNS1_noCHX_	59	PER2-mScarlet		FALSE	YFP	shNS1	0.000335199	0.0438289	44	1		0.000614648	0.000639984	0.000525833	0.000445892	0.000421993	0.000367124	0.000400862	0.000345114	0.000371065	0.000370229	0.000347566	0.000338023	0.000342016	0.00035041	0.000335816	0.000337974	0.000335754	0.000336527	0.000373588	0.000361326	0.000351723	0.000363525	0.000354178	0.00034483	0.000335199	0.00035571	0.000338077	0.000300614	0.000322173	0.000332972	0.000326121	0.000345768	0.000339445	0.000331471	0.000322974	0.000317278	0.000327363	0.00030742	0.000314467	0.000334628	0.000311153	0.000326255	0.000330711	0.000346242	0.000314176	0.00032447	0.000323558	0.000319684	0.00032251	0.000327621	0.000329986	0.000319646	0.000335129	0.000327952	0.000344223	0.000314806	0.000319115	0.00031204	0.000315372	0.000331612	0.000340822	0.000330379	0.0003343	0.000311596	0.000322014	0.000368618	0.0003473	0.000298184	0.00018207			FALSE	0.236234	FALSE	23.2088	2.26146	3.24338e-05	5.01644
11438	22-06-07_circadian-chx_59_shNS1_noCHX_	59	PER2-mScarlet		FALSE	YFP	shNS1	0.000314399	0.0391668	44	1		0.000573747	0.000530588	0.000492068	0.000384927	0.000405628	0.000429339	0.000392651	0.000384098	0.000340141	0.00032521	0.000339581	0.000306595	0.000300841	0.000297042	0.000298087	0.000317128	0.000334644	0.000332749	0.000314399	0.000331763	0.000349126	0.000367016	0.000301418	0.000316847	0.000314122	0.000329143	0.000311863	0.00030779	0.000312474	0.000292521	0.000275724	0.00031593	0.000297496	0.000327715	0.000299272	0.000284069	0.000286447	0.000308699	0.000300687	0.000317344	0.000294444	0.000276954	0.000299512	0.000303205	0.000286625	0.000294066	0.000293974	0.000319363	0.000303671	0.00029569	0.000297776	0.000306127	0.000295668	0.00030078	0.000307305	0.000311045	0.000307594	0.00031513	0.000325751	0.000334267	0.000339916	0.000318672	0.000320598	0.000323218	0.000326284	0.000325626	0.000353242	0.000298184	0.00018207			FALSE	0.0758508	FALSE	23.1394	2.00613	3.11523e-05	5.11965
11439	22-06-07_circadian-chx_59_shNS1_noCHX_	59	PER2-mScarlet		FALSE	YFP	shNS1	0.000305346	0.0447506	44	1		0.000330843	0.000275703	0.000290994	0.000285696	0.000298245	0.000325315	0.000286579	0.000302671	0.000305346	0.00032415	0.00035093	0.000344497	0.000344364	0.000328346	0.000346711	0.000363468	0.000321987	0.00030973	0.000340889	0.000352092	0.00035228	0.000356929	0.000425439	0.000373627	0.000353876	0.000347187	0.000335403	0.000335555	0.000321736	0.000293535	0.000295475	0.000337753	0.000354734	0.000337338	0.000320925	0.000304513	0.000287603	0.000355513	0.000350921	0.000405501	0.000384318	0.000345233	0.00029538	0.00030241	0.000253089	0.000261488	0.00023812	0.000231163	0.000227883	0.000257206	0.000274332	0.000231716	0.000268134	0.000256799	0.000236346	0.000213936	0.000240184	0.000223674	0.000260303	0.000250414	0.00026063	0.000261383	0.000274983	0.000286076	0.000298825	0.00030756	0.000318423	0.000298184	0.00018207			FALSE	0.412082	FALSE	29.5221	21.1071	1.98958e-05	4.87228
11440	22-06-07_circadian-chx_59_shNS1_noCHX_	59	PER2-mScarlet		FALSE	YFP	shNS1	0.000397796	0.0406542	44	1		0.000420419	0.000394328	0.000373934	0.000366076	0.000371881	0.000445338	0.000399813	0.000442327	0.000430797	0.000422564	0.000414074	0.000426446	0.000388906	0.00042692	0.000432245	0.000411128	0.000429329	0.000442822	0.000435016	0.000424852	0.000457922	0.000410989	0.000422169	0.000433349	0.000444867	0.000362176	0.000396324	0.00037762	0.000362949	0.000383335	0.000401658	0.00043559	0.000422807	0.000402425	0.00038475	0.000385278	0.000396175	0.000404185	0.000367815	0.000436092	0.000423252	0.000422175	0.000351282	0.000301504	0.000291403	0.000305141	0.000303554	0.000307602	0.000281827	0.00034588	0.000347093	0.000305639	0.000320218	0.000302618	0.000307607	0.000397796	0.000438511	0.000366491	0.000350039	0.000414523	0.000363277	0.00043625	0.000487585	0.000561588	0.000383703	0.000324756	0.0003972	0.000298184	0.00018207			FALSE	0.999999	FALSE	31.5	15.0304	9.72448e-06	5.77847
11441	22-06-07_circadian-chx_59_shNS1_noCHX_	59	PER2-mScarlet		FALSE	YFP	shNS1	0.00034706	0.00975334	44	1										0.000369715	0.000379943	0.000385196	0.000378051	0.000333913	0.000404613	0.000404973	0.000404951	0.000390274	0.00038735	0.000371081	0.000350464	0.00034706	0.000358066	0.000343117	0.000342785	0.000328455	0.000334012	0.000360332	0.000336223	0.00033129	0.000355346	0.000346128	0.000351851	0.000367574	0.00033058	0.000336716	0.000304906	0.000328818	0.000315568	0.0003256	0.000337671	0.000347981	0.0003343	0.000343267	0.000350038	0.000338643	0.000331277	0.000347547	0.000331551	0.000317983	0.000314397	0.000302696	0.000301298	0.000324913	0.000347222	0.000339595	0.000332867	0.000335776	0.000342041	0.000357172	0.000383078	0.000408984	0.000435676	0.00038617	0.000403704	0.000429737	0.00042405	0.00038144	0.000298184	0.00018207			FALSE	0.0265167	FALSE	32	14.3984	1.20194e-05	5.81225
11442	22-06-07_circadian-chx_59_shNS1_noCHX_	59	PER2-mScarlet		FALSE	YFP	shNS1	0.00046157	0.00669539	44	1					0.000550273	0.000531838	0.000556459	0.000529101	0.000492427	0.000530489	0.0005531	0.000488449	0.000518803	0.000487297	0.000470568	0.000436661	0.000457806	0.000439353	0.000458113	0.000458889	0.000487225	0.000486748	0.000492172	0.00051706	0.000541948	0.000567591	0.000508309	0.000515323	0.000453886	0.000468367	0.000421678	0.000422765	0.000433196	0.00045466	0.000500054	0.000459086	0.000443386	0.000448076	0.00042319	0.000429669	0.000419174	0.000445221	0.00042698	0.000452949	0.000453015	0.000446655	0.000432973	0.000493087	0.000449493	0.000481375	0.000460466	0.000462674	0.00049069	0.000466077	0.000473965	0.000457815	0.000426544	0.000443291	0.00044111	0.000441693	0.000415975	0.000435546	0.000466088	0.000499766	0.000518027	0.000499808			0.000298184	0.00018207			FALSE	0.00228122	FALSE	22.0744	4.48696	2.77099e-05	4.96368
11443	22-06-07_circadian-chx_59_shNS1_noCHX_	59	PER2-mScarlet		FALSE	YFP	shNS1	0.000447365	0.00694067	44	1								0.00047237	0.000509586	0.000486454	0.00046066	0.000505405	0.00048857	0.000463155	0.000483893	0.000479207	0.000472148	0.00042423	0.000440962	0.000459304	0.000492573	0.000460498	0.000454488	0.000533857	0.000613226	0.000695	0.000569308	0.000487871	0.000466322	0.000479839	0.000417712	0.000447973	0.000428767	0.000489384	0.000425189	0.00046959	0.000435443	0.000501125	0.000486377	0.000455599	0.0004351	0.000456123	0.000419451	0.000409463	0.000421655	0.00043139	0.00042143	0.000419402	0.00042564	0.000415891	0.000457818	0.000421695	0.000444095	0.000409941	0.000404238	0.000408744	0.000417652	0.000444945	0.000447365	0.000428781	0.00042301	0.000421891	0.000423706	0.000424775	0.000418224	0.000418567	0.00044987	0.000445927	0.000298184	0.00018207			FALSE	0.974445	FALSE	25.1056	2.0141	3.25448e-05	4.22462
11444	22-06-07_circadian-chx_59_shNS1_noCHX_	59	PER2-mScarlet		FALSE	YFP	shNS1	0.000468039	0.00776774	44	1					0.000617504	0.000485088	0.000541656	0.000572187	0.000518815	0.000542971	0.000542987	0.000574655	0.000565645	0.000469435	0.000490852	0.000497119	0.000497055	0.000496368	0.000457857	0.000518416	0.000500723	0.000508149	0.000518476	0.000536791	0.000530126	0.000467837	0.00044423	0.000468242	0.000452099	0.00048703	0.000458501	0.000446788	0.00043124	0.000464082	0.000484722	0.000494842	0.000472619	0.000483671	0.00044971	0.000437568	0.000469815	0.000511013	0.000452041	0.000441962	0.000422642	0.000447937	0.000437919	0.000451803	0.00043887	0.000445302	0.000446846	0.000432816	0.000404455	0.000430811	0.000420007	0.000445326	0.000428279	0.000430349	0.000472822	0.000453677	0.000465013	0.000485218	0.000469226	0.000460256	0.000448331	0.000465366	0.000470542	0.000433035	0.000298184	0.00018207			FALSE	1	FALSE	28.5	5.48628	4.70046e-06	2.20765
11445	22-06-07_circadian-chx_59_shNS1_noCHX_	59	PER2-mScarlet		FALSE	YFP	shNS1	0.000342938	0.0064907	44	1					0.00046334	0.000402617	0.000380062	0.000427502	0.000397381	0.000397937	0.000400146	0.000402354	0.000404629	0.000328273	0.000389852	0.000395155	0.000415936	0.000441531	0.000429448	0.000398689	0.000431689	0.000389847	0.000326732	0.000315638	0.000317518	0.00032697	0.000326985	0.000318755	0.000353025	0.000341444	0.000304169	0.00033283	0.000320362	0.000343083	0.000321081	0.00035111	0.000294606	0.000308377	0.000335176	0.000328574	0.000334826	0.000344537	0.000342794	0.000341051	0.000339255	0.000315445	0.000327844	0.000327145	0.00034878	0.000345607	0.000348528	0.000318459	0.000321738	0.000319053	0.000326421	0.000339196	0.000352973	0.000361417	0.000357296	0.000327984	0.000347601	0.000326915	0.00032576	0.000323669	0.00034961	0.000362564	0.000349877	0.000393433	0.000298184	0.00018207			FALSE	0.297101	FALSE	32	9.61972	1.45841e-05	0.467366
11446	22-06-07_circadian-chx_59_shNS1_noCHX_	59	PER2-mScarlet		FALSE	YFP	shNS1	0.000333962	0.00487948	44	1					0.000507269	0.000505526	0.000514892	0.000518295	0.000466259	0.00046596	0.000459522	0.000476491	0.000466158	0.000465814	0.000438568	0.000439761	0.000419542	0.000445006	0.000401399	0.000424881	0.000453816	0.000440192	0.000453803	0.000431946	0.000420963	0.000432854	0.00044816	0.000433197	0.000433401	0.000455609	0.000477817	0.000500698	0.000418705	0.000384939	0.000394158	0.000337027	0.000319653	0.000305446	0.000308384	0.000301074	0.00030324	0.000313013	0.000298342	0.000304152	0.000300753	0.000302456	0.000330897	0.000304931	0.000295832	0.000275725	0.000310528	0.00029285	0.000311331	0.000312067	0.000297839	0.000292621	0.000298978	0.000312353	0.000319957	0.000303263	0.000301493	0.0002987	0.000289496	0.000300989	0.000290584	0.000289667	0.000280843	0.000311264	0.000298184	0.00018207			FALSE	0.000105505	FALSE	22.4273	5.81487	3.67085e-05	4.41468
11447	22-06-07_circadian-chx_59_shNS1_noCHX_	59	PER2-mScarlet		FALSE	YFP	shNS1	0.000349739	0.00596247	44	1					0.000368465	0.000396196	0.000375912	0.000395708	0.000414842	0.000401867	0.000388892	0.000375524	0.00036539	0.000342855	0.00033522	0.000340533	0.000336748	0.000349691	0.000330327	0.000346899	0.000349788	0.000317043	0.000323703	0.000337583	0.000296116	0.000292321	0.000296711	0.000303536	0.000306389	0.000293991	0.000293276	0.000309584	0.000289288	0.0003104	0.000313131	0.000321148	0.000320275	0.000359743	0.000323882	0.000337804	0.000330524	0.00033458	0.00032929	0.000332619	0.000354072	0.000339609	0.000356094	0.000389416	0.00042455	0.000400058	0.000358206	0.000352235	0.000360347	0.000365823	0.00035652	0.000358033	0.00036566	0.000379216	0.000400382	0.000375122	0.000388029	0.000366314	0.000380782	0.000367095	0.000335053	0.000342522	0.000364169	0.000407996	0.000298184	0.00018207			FALSE	2.83194e-05	FALSE	32	7.75003	2.76349e-05	0.834479
11448	22-06-07_circadian-chx_59_shNS1_noCHX_	59	PER2-mScarlet		FALSE	YFP	shNS1	0.000415858	0.00451233	44	1						0.000444596	0.000427942	0.000419153	0.000448361	0.000446199	0.000446735	0.000418269	0.000440415	0.000411987	0.000429008	0.000401079	0.000364183	0.000394869	0.000388771	0.000399333	0.000416501	0.000377579	0.000389691	0.000394087	0.000427863	0.000447459	0.0004549	0.00046234	0.000470006	0.000429782	0.000447201	0.000393438	0.000415858	0.000411595	0.000458699	0.000400749	0.000437806	0.000404164	0.000426182	0.000441017	0.000425758	0.000395798	0.000400235	0.000409163	0.000392184	0.000397329	0.000380147	0.00037681	0.000427638	0.000432358	0.00043344	0.000406105	0.000421467	0.000407101	0.000397639	0.000405029	0.000420807	0.000423682	0.000422621	0.000418318	0.000375843	0.00034854	0.000328631	0.000330881	0.000321987	0.000345421	0.000365145	0.00042105	0.000298184	0.00018207			FALSE	0.002597	FALSE	24.8501	5.3435	2.12643e-05	3.49087
11449	22-06-07_circadian-chx_59_shNS1_noCHX_	59	PER2-mScarlet		FALSE	YFP	shNS1	0.000360111	0.00699451	44	1						0.000420177	0.000401217	0.000418731	0.000407585	0.000351286	0.000414918	0.000410656	0.000411509	0.000396247	0.000369323	0.0003832	0.000401012	0.000387792	0.000379493	0.000369944	0.000421735	0.000408584	0.000391364	0.000381812	0.0003815	0.000380437	0.00039196	0.000379073	0.000381354	0.000357199	0.000358758	0.000373771	0.000362759	0.000387183	0.000378577	0.000341098	0.00034468	0.000360111	0.000335153	0.000341638	0.000362787	0.000367947	0.000364803	0.000357134	0.000321686	0.000318563	0.000322658	0.000311008	0.000444665	0.000329902	0.000322675	0.000331784	0.000337503	0.000343223	0.000349115	0.000348487	0.000347519	0.000326513	0.000296826	0.000315237	0.000322367	0.000315666	0.000351514	0.000329833	0.000305636	0.000315413	0.000316866	0.000314241	0.000298184	0.00018207			FALSE	1	FALSE	28.5	6.50158	4.09445e-06	1.98382
11450	22-06-07_circadian-chx_59_shNS1_noCHX_	59	PER2-mScarlet		FALSE	YFP	shNS1	0.000403631	0.00690484	44	1								0.000381344	0.000404011	0.000381492	0.000385904	0.000386033	0.000416371	0.000373973	0.000381514	0.000335504	0.00034538	0.000366573	0.000346966	0.000367289	0.000382833	0.000346442	0.000366611	0.000347251	0.000360382	0.0003731	0.000381205	0.000396463	0.000411718	0.000358505	0.000404498	0.000403631	0.000422442	0.000430016	0.000473869	0.000478768	0.000420985	0.000403023	0.000440949	0.000413536	0.000408891	0.000435932	0.000423342	0.000455246	0.000489578	0.000492379	0.000446265	0.00041274	0.000437592	0.000415655	0.000391737	0.000397793	0.000410541	0.00040295	0.000412217	0.000398292	0.000408611	0.000387776	0.000391867	0.000402478	0.000423412	0.000383572	0.000442421	0.000432938	0.00042539	0.000400264	0.000437755	0.000468484	0.000298184	0.00018207			FALSE	9.69421e-05	FALSE	32	7.99997	2.27185e-05	0.785405
11451	22-06-07_circadian-chx_59_shNS1_noCHX_	59	PER2-mScarlet		FALSE	YFP	shNS1	0.000418174	0.0394273	44	1		0.000489829	0.000459444	0.000460903	0.00047675	0.000488343	0.000465462	0.000431711	0.000450667	0.000446925	0.000424405	0.000423139	0.000456191	0.000387027	0.000393077	0.000386955	0.000402503	0.000444057	0.000460329	0.000450915	0.000448456	0.000438319	0.000418174	0.000419713	0.000416667	0.000390352	0.00038788	0.000388802	0.000402686	0.000421852	0.000443615	0.000437821	0.000432027	0.000426058	0.000415537	0.000446232	0.000430541	0.000398948	0.000429921	0.000438894	0.000435665	0.000402315	0.00039709	0.000377209	0.000360253	0.000371156	0.000392665	0.000386242	0.000389918	0.000437433	0.000456062	0.000436895	0.000408515	0.000413223	0.000387107	0.000387965	0.000407234	0.00044098	0.000430817	0.000394898	0.000366886	0.000395569	0.000388567	0.000363255	0.000348292	0.000365351	0.000357548	0.000370372	0.000298184	0.00018207			FALSE	0.955956	FALSE	26.2589	3.89081	1.04278e-05	3.31408
11452	22-06-07_circadian-chx_59_shNS1_noCHX_	59	PER2-mScarlet		FALSE	YFP	shNS1	0.000309946	0.0409418	44	1				0.000386591	0.000457413	0.000386769	0.000364083	0.000369908	0.000404596	0.000402484	0.000345331	0.000310802	0.000295544	0.000273443	0.000282413	0.000328425	0.000295468	0.000309516	0.000308773	0.000317077	0.000297273	0.000277225	0.000279741	0.000289319	0.000286955	0.000286133	0.000309946	0.000326677	0.000343409	0.000360647	0.00038591	0.000344864	0.000331863	0.000333132	0.000326452	0.000333387	0.000341195	0.000315531	0.000350667	0.000337391	0.000319607	0.000299982	0.000289861	0.000290931	0.000321067	0.000328263	0.000344146	0.00030702	0.000312513	0.000309759	0.000309655	0.000309084	0.000302531	0.000277581	0.000279097	0.000277062	0.000275298	0.000292797	0.000297887	0.000297017	0.00027335	0.000291447	0.000272303	0.000277492	0.000272947	0.000324862	0.000331376	0.00031111	0.000298184	0.00018207			FALSE	1.41743e-06	FALSE	28.1632	5.2322	4.00987e-05	2.36588
11453	22-06-07_circadian-chx_59_shNS1_noCHX_	59	PER2-mScarlet		FALSE	YFP	shNS1	0.000439786	0.0713391	44	1		0.00049737	0.000455005	0.000433211	0.000475671	0.000445829	0.000461226	0.000461345	0.000435772	0.000445701	0.000443465	0.000442227	0.000408496	0.000414529	0.000387715	0.00037977	0.000421427	0.000423524	0.000445526	0.000454159	0.000457082	0.00047091	0.000449731	0.000457569	0.000468952	0.000468702	0.000463078	0.000453307	0.000459686	0.000440194	0.0004316	0.000452838	0.000463209	0.00043539	0.000433161	0.000426139	0.000432254	0.000439786	0.000453144	0.000428829	0.000438976	0.000456677	0.000436479	0.000448157	0.000444892	0.000487074	0.000477043	0.000461269	0.000417698	0.000415577	0.000410328	0.000430093	0.00045356	0.000423006	0.000429038	0.000462229	0.000445281	0.000430625	0.000403311	0.000396813	0.0004228	0.000400225	0.000413521	0.000407048	0.000376175	0.000382326	0.000408199	0.000390902	0.000298184	0.00018207			FALSE	6.88492e-07	FALSE	22.2399	2.8941	2.17523e-05	5.33
11454	22-06-07_circadian-chx_59_shNS1_noCHX_	59	PER2-mScarlet		FALSE	YFP	shNS1	0.000432901	0.1237	44	1		0.000589642	0.000498357	0.000480633	0.00046513	0.000453279	0.000418361	0.000434348	0.000359903	0.000422473	0.000432738	0.000464829	0.000475955	0.000447012	0.000482491	0.000515635	0.000485777	0.000442091	0.00048245	0.000524809	0.000502622	0.000522076	0.00059446	0.000528382	0.000509302	0.000561911	0.000529992	0.000447099	0.000450376	0.000484811	0.00047106	0.000465282	0.000487223	0.000439047	0.000432901	0.000453691	0.000398161	0.000412558	0.000412151	0.000416411	0.000432631	0.000384886	0.000437705	0.00038487	0.0004338	0.000412667	0.000441859	0.000388412	0.000368362	0.000365228	0.000362218	0.000350224	0.000345297	0.000341612	0.000340358	0.000349902	0.000377343	0.000366187	0.000359057	0.00032732	0.000336412	0.00033215	0.000345012	0.000326749	0.000339815	0.000333984	0.000366124	0.000331664	0.000298184	0.00018207			FALSE	6.99062e-10	TRUE	29.7066	22.7716	5.46372e-05	4.48997
11455	22-06-07_circadian-chx_59_shNS1_noCHX_	59	PER2-mScarlet		FALSE	YFP	shNS1	0.000309197	0.0343748	44	1		0.000404144	0.000419607	0.000360874	0.000416575	0.000398997	0.000348833	0.000372659	0.000355617	0.000341579	0.000332229	0.000335321	0.000341548	0.000309618	0.000327067	0.000346838	0.000331374	0.000322961	0.000329024	0.000335087	0.000341334	0.000306059	0.000307378	0.00030165	0.000295893	0.00027622	0.000310677	0.000293	0.000275639	0.000275707	0.000303143	0.000309197	0.000310147	0.000307383	0.000304359	0.000318428	0.000310548	0.000317561	0.000302452	0.000313362	0.000302114	0.000309618	0.000309377	0.000313996	0.000310921	0.00029618	0.000305247	0.000308071	0.000286016	0.000274124	0.000283594	0.000273953	0.000295811	0.000292374	0.000387347	0.000289051	0.000303404	0.000302955	0.000303587	0.000303307	0.000309347	0.000283474	0.000320546	0.000296692	0.00028475	0.00029288	0.000291742	0.000295266	0.000298184	0.00018207			FALSE	0.989179	FALSE	31	4.87607	1.71567e-05	1.64658
11456	22-06-07_circadian-chx_59_shNS1_noCHX_	59	PER2-mScarlet		FALSE	YFP	shNS1	0.000457457	0.0373267	44	1		0.000743045	0.000707381	0.000643177	0.000592147	0.000565323	0.000496418	0.000524069	0.000497033	0.000495276	0.000493014	0.000494793	0.00049525	0.00048935	0.000487705	0.000478981	0.000491828	0.000493378	0.000475152	0.000427994	0.000430206	0.000431882	0.000455177	0.000483937	0.000485659	0.000476955	0.000474137	0.00045257	0.000440784	0.000450912	0.000484265	0.000468521	0.00047606	0.000460118	0.000457068	0.000447231	0.000457338	0.000438764	0.000466027	0.000465908	0.000457457	0.000459406	0.0004092	0.00038475	0.000409534	0.000421535	0.000433537	0.000445902	0.000427506	0.000440766	0.000445733	0.000400967	0.000370964	0.000391292	0.000436957	0.000435919	0.000438461	0.000416356	0.00046856	0.000446316	0.00047135	0.000472768	0.000463498	0.000447565	0.000445106	0.000403692	0.000404456	0.000408981	0.000298184	0.00018207			FALSE	0.368798	FALSE	25.0289	4.13034	2.20067e-05	3.72559
11457	22-06-07_circadian-chx_59_shNS1_noCHX_	59	PER2-mScarlet		FALSE	YFP	shNS1	0.000330017	0.032283	44	1		0.000481544	0.00045583	0.000441009	0.00044021	0.000452582	0.000418636	0.000439822	0.000419593	0.00043297	0.000421602	0.000421034	0.000397809	0.000393105	0.000331064	0.000362995	0.000352058	0.000348873	0.000348002	0.000354899	0.000360882	0.000346851	0.000356077	0.000357084	0.00034335	0.000350441	0.000357532	0.000364838	0.000324747	0.000330904	0.000330017	0.000332768	0.000322791	0.000324213	0.000330841	0.000316706	0.00032991	0.000324388	0.00030785	0.000306553	0.000298273	0.000305369	0.000299494	0.000327559	0.000309079	0.000316445	0.000325419	0.000329666	0.000314012	0.000316071	0.000345758	0.00032435	0.000334358	0.000338247	0.000318093	0.000314799	0.000319928	0.000310634	0.00031508	0.000315279	0.000317615	0.000324588	0.000302434	0.000317459	0.000303645	0.000304846	0.000305758	0.000288688	0.000298184	0.00018207			FALSE	0.174286	FALSE	22.903	2.99162	1.04138e-05	4.96702
11458	22-06-07_circadian-chx_59_shNS1_noCHX_	59	PER2-mScarlet		FALSE	YFP	shNS1	0.000391104	0.0895407	44	1		0.000552569	0.000515824	0.00046265	0.000397481	0.000442676	0.000431903	0.000387577	0.000345854	0.000429605	0.00044344	0.000447702	0.000426341	0.00038361	0.000379325	0.000371244	0.00038065	0.000393596	0.000389661	0.000391104	0.000403166	0.000369882	0.000435765	0.000443075	0.000467809	0.000414093	0.000415596	0.000435394	0.000434108	0.000401624	0.000365757	0.000389568	0.000401849	0.000355225	0.000394399	0.000376895	0.000416977	0.000399532	0.000401552	0.00037487	0.000413966	0.000386601	0.000377614	0.000344249	0.000347155	0.000352489	0.000355743	0.000352589	0.000370176	0.00035233	0.000402581	0.000395998	0.000441315	0.000370187	0.000422702	0.000370964	0.000446519	0.000396094	0.000410516	0.000360774	0.000347593	0.000361523	0.000346722	0.000352831	0.000344264	0.00035206	0.000328856	0.000335542	0.000298184	0.00018207			FALSE	0.172382	FALSE	26.1107	0.780405	2.17789e-05	4.11701
11459	22-06-07_circadian-chx_59_shNS1_noCHX_	59	PER2-mScarlet		FALSE	YFP	shNS1	0.000433232	0.0432722	44	1		0.000715677	0.000650714	0.00059348	0.000583867	0.000574254	0.000564349	0.000555506	0.000528202	0.000515841	0.000528988	0.000519806	0.000549705	0.000516944	0.000481902	0.000492987	0.000479281	0.000484436	0.00044783	0.000453443	0.000433232	0.000443315	0.000429135	0.000521323	0.000461296	0.000452447	0.000446169	0.000451567	0.000472867	0.00048165	0.000489153	0.000452211	0.000451485	0.000475799	0.000485518	0.000431948	0.000435359	0.000410978	0.000391659	0.000348824	0.000352942	0.000368253	0.00035361	0.000376337	0.00041219	0.000373326	0.000395922	0.000398325	0.000382167	0.000391098	0.000399024	0.000376427	0.000370866	0.000373506	0.000393002	0.000346287	0.000323127	0.000316159	0.00031405	0.000328644	0.000343953	0.000359261	0.000375034	0.000365262	0.000358671	0.00033898	0.00033515	0.000332274	0.000298184	0.00018207			FALSE	0.00485279	FALSE	23.5685	3.81858	2.66251e-05	4.4289
11460	22-06-07_circadian-chx_59_shNS1_noCHX_	59	PER2-mScarlet		FALSE	YFP	shNS1	0.000309513	0.110871	44	1		0.000319132	0.000291638	0.000319689	0.000309513	0.000311573	0.000314986	0.000325238	0.000314782	0.000302341	0.000305552	0.000299147	0.000303422	0.000294746	0.000283763	0.000287346	0.000288229	0.000285936	0.000296949	0.000282923	0.000276105	0.000282822	0.000283941	0.000290347	0.000292302	0.000302718	0.000297592	0.000303356	0.000300012	0.000302172	0.000311976	0.000311497	0.000288622	0.000271144	0.000293878	0.000312364	0.000302617	0.000292737	0.000293564	0.000307129	0.000364898	0.000318255	0.000335418	0.000326144	0.000332088	0.000300688	0.000304264	0.00031463	0.000329377	0.000340897	0.000443444	0.000365864	0.000307669	0.000320888	0.000358244	0.000335706	0.000352433	0.000353643	0.000339481	0.000372738	0.000375988	0.000366556	0.000379568	0.000336246	0.000322946	0.000308135	0.000317987	0.000325602	0.000298184	0.00018207			FALSE	0.0465072	FALSE	32	9.49997	1.14596e-05	0.49088
11461	22-06-07_circadian-chx_59_shNS1_noCHX_	59	PER2-mScarlet		FALSE	YFP	shNS1	0.00036726	0.0310608	44	1		0.000430571	0.000481497	0.000441263	0.000428133	0.000417739	0.00038818	0.000404504	0.000371623	0.000356286	0.000368392	0.0003681	0.000387568	0.000379711	0.000379026	0.000366359	0.000380024	0.000372233	0.000383855	0.000368958	0.000361054	0.000370373	0.000370961	0.00037155	0.000372155	0.000338466	0.000366737	0.000378262	0.000356063	0.000367231	0.000353373	0.000346317	0.00035262	0.000352064	0.000351465	0.0003499	0.000368381	0.00033091	0.000360006	0.00036726	0.000363365	0.000350817	0.000370007	0.00036267	0.000354223	0.000345182	0.000349488	0.000338255	0.00036906	0.000365881	0.000373343	0.000363437	0.000374473	0.000385467	0.000365449	0.000365239	0.000360157	0.000369838	0.000352388	0.00036965	0.000395835	0.000398864	0.000348927	0.000363825	0.000350353	0.000348622	0.000338716	0.000382891	0.000298184	0.00018207			FALSE	0.907947	FALSE	27.2399	4.43652	3.51475e-06	2.84257
11462	22-06-07_circadian-chx_59_shNS1_noCHX_	59	PER2-mScarlet		FALSE	YFP	shNS1	0.000348125	0.0520628	44	1		0.000416082	0.00045728	0.000415988	0.000436893	0.00048525	0.000453868	0.000422487	0.000390154	0.000410619	0.000370581	0.000372712	0.000384413	0.00037036	0.000357548	0.000356888	0.000348125	0.000336706	0.000360791	0.000359538	0.000333906	0.000356771	0.000346277	0.000355369	0.000323996	0.000350121	0.000336877	0.000341393	0.00034468	0.000341899	0.000349916	0.000329795	0.000349293	0.000333005	0.000340351	0.000331352	0.000331018	0.000333261	0.000328025	0.000338283	0.000309736	0.000322721	0.000321091	0.000333467	0.000347097	0.000327144	0.000292121	0.000335106	0.000340403	0.000320364	0.00031691	0.000328479	0.000340467	0.000370795	0.000308993	0.000319579	0.000349484	0.000390704	0.000393032	0.000405647	0.000360527	0.000391867	0.000371482	0.000368723	0.000337023	0.000336329	0.000382652	0.000362585	0.000298184	0.00018207			FALSE	0.255828	FALSE	22.9362	3.2438	1.16385e-05	4.88166
11463	22-06-07_circadian-chx_59_shNS1_noCHX_	59	PER2-mScarlet		FALSE	YFP	shNS1	0.00033587	0.0463861	44	1		0.000458777	0.000393002	0.000377583	0.000550624	0.000723665	0.000901949	0.000538169	0.000400122	0.00033587	0.000344649	0.000320743	0.000382198	0.000340785	0.000324934	0.000314258	0.000346542	0.000387068	0.000365567	0.000364998	0.000376948	0.000350835	0.000367546	0.00035095	0.000347528	0.000371753	0.000359739	0.000384358	0.000383573	0.000340944	0.000320753	0.000351102	0.000351414	0.000354587	0.000345272	0.000348399	0.000341803	0.000334843	0.00034958	0.00031129	0.000318769	0.000315785	0.000299971	0.000316263	0.00032487	0.000292202	0.000294806	0.00030605	0.000300861	0.000318785	0.000283647	0.000273233	0.00028114	0.00028096	0.00028687	0.00029206	0.00029561	0.000285828	0.000290765	0.000288301	0.000295417	0.000328391	0.000330717	0.000308935	0.000320178	0.000332665	0.000339612	0.000331249	0.000298184	0.00018207			FALSE	0.00391661	FALSE	24.3372	0.991276	2.83219e-05	4.82047
11464	22-06-07_circadian-chx_59_shNS1_noCHX_	59	PER2-mScarlet		FALSE	YFP	shNS1	0.000300366	0.0655583	44	1		0.000391931	0.000391305	0.000337456	0.000346663	0.000333178	0.000326956	0.000374384	0.000369173	0.000353793	0.000353628	0.000373967	0.000372669	0.000353974	0.000362039	0.000371241	0.000381644	0.000353271	0.00033649	0.000313668	0.000308368	0.000303276	0.00030535	0.000296091	0.00031064	0.000281396	0.000308752	0.000304295	0.000288098	0.000302176	0.00029602	0.000305537	0.000296262	0.000333549	0.000346293	0.000345243	0.000312501	0.000277389	0.000272636	0.00026053	0.000255464	0.000260818	0.000250036	0.00027029	0.000268877	0.000270271	0.000286806	0.000300366	0.00028626	0.000283776	0.000278785	0.000266755	0.000283407	0.000284672	0.00029644	0.000287361	0.000283325	0.000343084	0.0002809	0.000268639	0.000281035	0.000302847	0.00029347	0.000282554	0.000275658	0.000262661	0.000268335	0.000260738	0.000298184	0.00018207			FALSE	0.958904	FALSE	25	7.67184	9.66069e-06	2.84708
11465	22-06-07_circadian-chx_59_shNS1_noCHX_	59	PER2-mScarlet		FALSE	YFP	shNS1	0.000325746	0.0662653	44	1		0.000341823	0.00030682	0.000324267	0.000305868	0.000307375	0.000294105	0.000306249	0.000304806	0.000302144	0.000307877	0.000337942	0.000332338	0.000344646	0.000343198	0.000330719	0.000334185	0.000345029	0.000325616	0.000304608	0.00031689	0.000313822	0.000316199	0.000335626	0.000303814	0.000315874	0.000302045	0.00032597	0.00035064	0.000333937	0.000313582	0.000316691	0.000353043	0.000316912	0.000327401	0.000340854	0.000348106	0.000343908	0.000344705	0.000379792	0.000366575	0.000340587	0.000337198	0.000350335	0.000343232	0.000332386	0.00033364	0.000346476	0.000328382	0.000325746	0.000353044	0.000329994	0.000332152	0.000319846	0.000320731	0.000315652	0.000311891	0.000309088	0.000289982	0.000313908	0.000298907	0.000305821	0.000305648	0.000316156	0.000306398	0.000320821	0.000332221	0.000362091	0.000298184	0.00018207			FALSE	0.0042529	FALSE	22.1127	19.1243	6.53923e-06	0.785082
11466	22-06-07_circadian-chx_59_shNS1_noCHX_	59	PER2-mScarlet		FALSE	YFP	shNS1	0.000264918	0.0564758	44	1		0.000293327	0.000262678	0.000256841	0.000262217	0.000268711	0.000274679	0.000319328	0.000402695	0.000352824	0.000401788	0.0003735	0.00039089	0.00039499	0.000376463	0.000343727	0.000367383	0.00034358	0.00030815	0.000267284	0.000259739	0.000250414	0.000251333	0.000239882	0.000240136	0.000239822	0.000242009	0.000252015	0.000261943	0.000244779	0.000245527	0.000249549	0.000253872	0.00025205	0.000245605	0.000263883	0.000264918	0.000256512	0.000267679	0.000257789	0.000245982	0.000251098	0.000243045	0.000244534	0.000263669	0.000262046	0.000285137	0.000295146	0.000278	0.000262397	0.00027597	0.00027359	0.000262845	0.000246388	0.000249347	0.000246694	0.000261899	0.000268283	0.000386673	0.000296183	0.000307682	0.000290551	0.000306502	0.000303447	0.000306651	0.000290596	0.000293522	0.000285811	0.000298184	0.00018207			FALSE	0.000110438	FALSE	32	11.8626	4.45851e-05	0.02698
11467	22-06-07_circadian-chx_59_shNS1_noCHX_	59	PER2-mScarlet		FALSE	YFP	shNS1	0.000327225	0.0583193	44	1		0.00025787	0.000267262	0.000270939	0.000262315	0.000272614	0.000265675	0.000262192	0.000278837	0.000290191	0.000278686	0.000278265	0.000298859	0.000299416	0.000300586	0.000290264	0.000316852	0.000312593	0.000310929	0.000280017	0.000307978	0.000310051	0.000351271	0.000383468	0.000329067	0.000324215	0.000332016	0.000301557	0.000322514	0.000316106	0.000329198	0.000327225	0.000335053	0.000328463	0.000360213	0.000364525	0.00034201	0.000344208	0.000337823	0.000324319	0.000321143	0.000330788	0.000341491	0.000319643	0.000333398	0.000342166	0.000340588	0.000349829	0.000351645	0.00035441	0.000337963	0.000359816	0.000356414	0.000369065	0.000398814	0.000428998	0.000398033	0.000367003	0.0003702	0.000314228	0.000337817	0.000347624	0.000348825	0.000357416	0.000322663	0.000324225	0.000320163	0.000306869	0.000298184	0.00018207			FALSE	0.999918	FALSE	26.897	18.4977	2.00944e-06	5.95738
11468	22-06-07_circadian-chx_59_shNS1_noCHX_	59	PER2-mScarlet		FALSE	YFP	shNS1	0.000319187	0.0775236	44	1		0.000352456	0.000348016	0.000328356	0.000275287	0.000319718	0.000311389	0.000301825	0.000394527	0.000294501	0.00035675	0.000334151	0.00030562	0.000321998	0.000305062	0.000286534	0.000250651	0.000278907	0.000292912	0.00026514	0.000269838	0.000270089	0.000275199	0.000268795	0.000271747	0.00027461	0.000270828	0.000289404	0.000291429	0.000285108	0.000289958	0.000276909	0.000284627	0.000274611	0.000305932	0.00033565	0.000349859	0.000354465	0.000335485	0.000319187	0.000304028	0.000283292	0.000290898	0.000298725	0.000303211	0.000307122	0.000327456	0.00032326	0.000318586	0.000350129	0.000381785	0.00036845	0.000353434	0.000342997	0.000343725	0.000354695	0.000379046	0.000381832	0.000377876	0.000368246	0.000355185	0.000360233	0.000370082	0.000371576	0.000383316	0.000426357	0.000444942	0.000425967	0.000298184	0.00018207			FALSE	2.55628e-06	FALSE	30.7436	7.66728	2.89555e-05	1.14228
11469	22-06-07_circadian-chx_59_shNS1_noCHX_	59	PER2-mScarlet		FALSE	YFP	shNS1	0.000373848	0.0552572	44	1		0.000288338	0.000266141	0.000263205	0.00026937	0.000297153	0.000296323	0.000314239	0.000329913	0.00030664	0.000271038	0.000336703	0.000396526	0.000399222	0.000365955	0.000335177	0.000352325	0.000352905	0.000364009	0.000347888	0.000344983	0.000334085	0.000363615	0.00035394	0.000336631	0.000354949	0.000366686	0.000394189	0.000382435	0.000418008	0.000408819	0.000388425	0.000385887	0.000357227	0.0003586	0.000373848	0.000353849	0.000342593	0.000412442	0.000423058	0.000442434	0.000432403	0.000437737	0.000443071	0.000448567	0.0004405	0.000452767	0.000466757	0.000477016	0.000441861	0.000414983	0.000439553	0.000410731	0.000404251	0.000423673	0.000422331	0.000420032	0.00044164	0.000388325	0.000384389	0.000389864	0.000385473	0.000388444	0.000370996	0.000345415	0.000353047	0.000339779	0.000336858	0.000298184	0.00018207			FALSE	0.763212	FALSE	24.8336	18.6716	1.08727e-05	0.125172
11470	22-06-07_circadian-chx_59_shNS1_noCHX_	59	PER2-mScarlet		FALSE	YFP	shNS1	0.000364908	0.0687228	44	1		0.000442641	0.000424023	0.000394713	0.000435156	0.000435027	0.000417346	0.000425679	0.000381116	0.000351004	0.0003225	0.000338185	0.000306753	0.000295819	0.000305227	0.000340768	0.000333632	0.000341511	0.000328975	0.000314769	0.000336323	0.000343771	0.000294042	0.000337304	0.000335762	0.000343113	0.000361788	0.000355464	0.000368147	0.000345859	0.000365392	0.000391864	0.000412106	0.000352821	0.000340578	0.000359505	0.000364617	0.00037291	0.000338674	0.000346962	0.000356499	0.000364908	0.000345559	0.000341667	0.000373598	0.000380394	0.000379744	0.000390781	0.000397609	0.000384484	0.000415993	0.000360094	0.000364006	0.000387486	0.000395488	0.000436554	0.000415368	0.000498387	0.000519064	0.000467244	0.000439311	0.00042219	0.00038454	0.000406307	0.0003718	0.000367303	0.000357159	0.000353228	0.000298184	0.00018207			FALSE	4.05242e-07	FALSE	31.137	2.98838	3.74712e-05	1.9926
11471	22-06-07_circadian-chx_59_shNS1_noCHX_	59	PER2-mScarlet		FALSE	YFP	shNS1	0.000339326	0.0633719	44	1		0.000413191	0.000390773	0.00039293	0.000388351	0.000399442	0.0003665	0.000360952	0.000349856	0.000351005	0.000334114	0.000334187	0.000322797	0.00032471	0.00032087	0.000336557	0.000332815	0.000335678	0.000339326	0.000332699	0.00032202	0.000342951	0.000318028	0.000343696	0.000320054	0.00035839	0.000342156	0.000352641	0.000321195	0.000334322	0.000329682	0.000326735	0.000331382	0.000322284	0.000316324	0.000337371	0.000326654	0.000333225	0.000338468	0.000346356	0.000344109	0.00032201	0.000339545	0.000326573	0.000356419	0.00034058	0.000331259	0.000339784	0.000316019	0.000327763	0.000328454	0.000312489	0.000327246	0.000333538	0.000335841	0.000355975	0.000417363	0.000434076	0.000448134	0.000396819	0.000404801	0.000346921	0.000350775	0.000354619	0.000397504	0.000359389	0.000370772	0.000378191	0.000298184	0.00018207			FALSE	0.0171274	FALSE	21.397	1.73059	1.46379e-05	6.12915
11472	22-06-07_circadian-chx_59_shNS1_noCHX_	59	PER2-mScarlet		FALSE	YFP	shNS1	0.000373489	0.0558604	44	1								0.000399429	0.00040628	0.000366749	0.000384129	0.000401834	0.000382674	0.000381343	0.000373489	0.000354335	0.000360459	0.000357024	0.000357326	0.000363259	0.000363096	0.000359084	0.000366645	0.00036685	0.000358059	0.000349902	0.000353347	0.000371656	0.000381821	0.000349856	0.000360761	0.000359898	0.000360686	0.000391021	0.000361416	0.000378544	0.000366711	0.000384339	0.00038432	0.000399244	0.000409107	0.000412215	0.000380049	0.000380727	0.000363831	0.000369933	0.000362883	0.000369928	0.000359651	0.000363557	0.000375399	0.00041465	0.000378931	0.000358256	0.000363852	0.000371725	0.000367327	0.000387564	0.000400367	0.000379037	0.000384314	0.000382176	0.000387793	0.000383749	0.000376928	0.000379357	0.00038535	0.000407032	0.000298184	0.00018207			FALSE	9.42578e-06	FALSE	32	9.99999	1.48194e-05	0.392701
11473	22-06-07_circadian-chx_59_shNS1_noCHX_	59	PER2-mScarlet		FALSE	YFP	shNS1	0.000372228	0.0407604	44	1							0.000572846	0.000453405	0.000400544	0.000434057	0.000392446	0.000400899	0.000392648	0.000382715	0.000369286	0.000370459	0.000390551	0.000379524	0.000368534	0.000374933	0.000368502	0.000374456	0.0003744	0.000349452	0.000360722	0.000357954	0.000347428	0.000372788	0.000378084	0.000372328	0.000467904	0.000471378	0.000464928	0.000451885	0.000362624	0.000372934	0.000360421	0.000348794	0.000355079	0.000361579	0.000350122	0.000357469	0.000372698	0.000351378	0.000368815	0.000378056	0.00036776	0.000364328	0.000355489	0.000342793	0.000346629	0.000375207	0.000358462	0.000345341	0.000366937	0.000353049	0.000372127	0.000377309	0.000365872	0.000364172	0.000367501	0.000377056	0.000381064	0.000385906	0.000390749	0.000395738	0.000406894	0.000371228	0.000298184	0.00018207			FALSE	0.00337331	FALSE	22.174	8.63684	3.24489e-05	3.73725
11474	22-06-07_circadian-chx_59_shNS1_noCHX_	59	PER2-mScarlet		FALSE	YFP	shNS1	0.000351179	0.0443919	44	1							0.00078094	0.000442516	0.000392911	0.000394516	0.000383687	0.000367556	0.000386764	0.000358331	0.000352146	0.000366409	0.000365251	0.000374254	0.000362665	0.000367828	0.000384025	0.000372132	0.000360082	0.000340687	0.0003512	0.000375644	0.000351505	0.000352116	0.00035093	0.000310604	0.000324341	0.000318908	0.000339711	0.000333776	0.00035792	0.000342699	0.000329238	0.000345046	0.000334596	0.000339942	0.000329896	0.000320549	0.000352661	0.00035451	0.000359818	0.000348651	0.000356017	0.000366498	0.00031202	0.000326191	0.00033552	0.00035233	0.000358406	0.000345284	0.000331904	0.000341304	0.000348597	0.000333312	0.000341527	0.000334399	0.00034843	0.000337069	0.000351158	0.000330392	0.000348191	0.000352619	0.000345507	0.000358598	0.000298184	0.00018207			FALSE	0.726268	FALSE	26.2436	10.6089	6.09209e-06	1.71125
11475	22-06-07_circadian-chx_59_shNS1_noCHX_	59	PER2-mScarlet		FALSE	YFP	shNS1	0.000294282	0.042718	44	1									0.000353947	0.000352502	0.000326662	0.000309563	0.000328213	0.000309223	0.00031532	0.000322669	0.000287733	0.000327994	0.000321213	0.000332295	0.000321572	0.00031353	0.000303627	0.000295248	0.00030404	0.000290382	0.00029101	0.000281291	0.000290487	0.000303043	0.000294607	0.000289052	0.000299365	0.000292842	0.000287673	0.000293988	0.000294576	0.000279232	0.000275732	0.00028662	0.000290465	0.000279509	0.000270275	0.00027298	0.00027741	0.000310803	0.000289044	0.000297714	0.000290599	0.000297828	0.000286599	0.000288075	0.00029003	0.000308043	0.00030335	0.000299803	0.000289728	0.00029478	0.000297929	0.000298499	0.000267487	0.000268559	0.000299445	0.000254245	0.000247328	0.000239587	0.000265058	0.000284548	0.000298184	0.00018207			FALSE	0.988529	FALSE	31.5	11.0504	3.08767e-06	0.289143
11476	22-06-07_circadian-chx_59_shNS1_noCHX_	59	PER2-mScarlet		FALSE	YFP	shNS1	0.000277753	0.0726929	44	1									0.000259827	0.000269617	0.000255229	0.000277549	0.000266102	0.000256479	0.000301234	0.000287176	0.000297104	0.000295232	0.000308594	0.000284604	0.000272932	0.00029242	0.000277833	0.000280988	0.000253614	0.000290509	0.000272772	0.000255381	0.000265951	0.000246013	0.000264298	0.000279493	0.000296865	0.000288225	0.000301219	0.000294567	0.000303768	0.000279027	0.000290723	0.000271749	0.000281592	0.000276489	0.000261579	0.00026287	0.000277943	0.000270663	0.000277672	0.000276032	0.000278913	0.000307264	0.000295168	0.000251323	0.000236231	0.000255563	0.000245853	0.000292847	0.000278588	0.000292747	0.00028309	0.000271864	0.000296646	0.000294409	0.000288313	0.000264757	0.000267614	0.000263378	0.000270261	0.000233766	0.000298184	0.00018207			FALSE	1.34502e-05	FALSE	18	17.7591	1.62688e-05	2.87663
11477	22-06-07_circadian-chx_59_shNS1_noCHX_	59	PER2-mScarlet		FALSE	YFP	shNS1	0.000431057	0.0459913	44	1									0.000708909	0.00058903	0.000596465	0.000547264	0.00046385	0.000448565	0.000431756	0.000458424	0.000445974	0.000479735	0.000461153	0.000467344	0.000438436	0.000447061	0.00041905	0.000423887	0.000442692	0.000430118	0.000422733	0.000409922	0.000403533	0.000433181	0.000418184	0.000407172	0.000401331	0.000408946	0.000430359	0.000426777	0.00043869	0.000407593	0.000400595	0.000412228	0.000444119	0.000436022	0.000416548	0.000412373	0.000420205	0.000418906	0.000412095	0.000404756	0.000409986	0.00043498	0.000432939	0.000409778	0.000408298	0.000409345	0.000416042	0.000427402	0.00039948	0.000433432	0.000484513	0.000487011	0.000460688	0.000468618	0.00046499	0.000451009	0.000447936	0.000435364	0.000429989	0.000412643	0.000298184	0.00018207			FALSE	0.275915	FALSE	32	12	2.63266e-05	6.28318
11478	22-09-08_circadian_chx_2_106-4_shFBXL3_CHX_Cell06_VirusA_	106-4	CRY2-mScarlet, clone4	CRY2	TRUE	RFP	shFBXL3	0.00283642	0.0346698	48	2	CRY2-mScarlet	0.0018281	0.00182753	0.00207532	0.00226906	0.00270539	0.00280296	0.00286989	0.00273357	0.00272852	0.00298134	0.00346227	0.00381014	0.00378724	0.00358646	0.00338015	0.00331962	0.00302608	0.00324312	0.00313288	0.00320833	0.00324289	0.0031063	0.00276807	0.00221956	0.00196436	0.00159721	0.00136012	0.00111343	0.00107822	0.00113317	0.00153482	0.00207305	0.00288735	0.00367891	0.0037197	0.0038804	0.00373863	0.0035226	0.00344116	0.00332266	0.00312029	0.00295625	0.00263871	0.00232116	0.001994	0.00186406	0.00169607	0.00143708	0.00121606	0.00120154	0.00104727	0.00103788	0.000834286	0.00086827	0.000784761	0.000713926	0.000754553	0.000707704	0.000640685	0.000622583	0.000695348	0.000721181	0.000690267	0.000719941				0.000336913	0.000225114	6.92123	0.890749	TRUE	1.79856e-14	TRUE	23.8144	13.9394	0.000982981	2.70333	0.000864627	0.000724726	0.000729612	0.000528168	0.000575669	0.00049501	0.000425144	0.000480483	0.000435213	0.000363763	0.000349005	0.000446759	0.000488645	0.000458422	0.000506972
11479	22-09-08_circadian_chx_2_106-4_shFBXL3_CHX_Cell06_VirusA_	106-4	CRY2-mScarlet, clone4	CRY2	TRUE	RFP	shFBXL3	0.00166586	0.0353205	48	2	CRY2-mScarlet	0.00162145	0.00156794	0.00161049	0.00161397	0.00164727	0.00162049	0.0016076	0.001815	0.00191095	0.0020319	0.001855	0.00145064	0.00154697	0.00154195	0.0018177	0.001736	0.0018789	0.00220621	0.0022482	0.00199011	0.00182864	0.00177856	0.00188411	0.00185848	0.00184698	0.00168445	0.00162892	0.00149175	0.00135721	0.00112991	0.00097305	0.000835346	0.00098741	0.00109733	0.00107399	0.00119641	0.0015644	0.00160114	0.00170945	0.00163874	0.00154233	0.00178335	0.00198758	0.00202695	0.00216506	0.00227081	0.00219401	0.00203326	0.00193779	0.00168897	0.00142911	0.00122977	0.00110177	0.000961477	0.000862299	0.000793645	0.000718187	0.00065984	0.000594072	0.000585909	0.000564796	0.000584484	0.00057339	0.00053608				0.000336913	0.000225114	4.22597	0.996683	TRUE	2.13206e-10	TRUE	30	17.9697	0.000370633	0.00633877	0.00135206	0.00111428	0.000929345	0.000812213	0.000676649	0.000580713	0.00051504	0.000438646	0.000379034	0.000307944	0.000304199	0.000284037	0.000314818	0.000306792	0.000263614
11480	22-09-08_circadian_chx_2_106-4_shFBXL3_CHX_Cell06_VirusA_	106-4	CRY2-mScarlet, clone4	CRY2	TRUE	RFP	shFBXL3	0.00113666	0.0317111	48	2	CRY2-mScarlet	0.00046698	0.000477796	0.000491619	0.000511622	0.000581887	0.000584713	0.000581562	0.000615886	0.000582459	0.000627171	0.00056402	0.000595316	0.00071596	0.000842092	0.000876753	0.000952373	0.00099456	0.00113501	0.00114909	0.0011999	0.00126012	0.00119007	0.00119779	0.00112642	0.00112812	0.00118284	0.00126115	0.00124109	0.00123775	0.00123441	0.00123097	0.00113831	0.00114815	0.0011918	0.00117295	0.0011885	0.00120581	0.00121576	0.00114456	0.00111599	0.00102841	0.00104589	0.00113454	0.00130801	0.00144973	0.00142496	0.00144503	0.00152245	0.0015232	0.00155326	0.00156484	0.00144712	0.00140953	0.00134568	0.00139276	0.00136153	0.00134158	0.00128626	0.00125701	0.00124329	0.00122079							0.000336913	0.000225114	72.3606	0.313158	TRUE	0.108332	FALSE	27.7589	23.4483	0.00016799	5.55724	0.00121635	0.00125276	0.00115557	0.00113902	0.00109289	0.00116704	0.00115543	0.00115584	0.00111429	0.0011018	0.00110732	0.00110168
11481	22-09-08_circadian_chx_2_106-4_shFBXL3_CHX_Cell06_VirusA_	106-4	CRY2-mScarlet, clone4	CRY2	TRUE	RFP	shFBXL3	0.0013621	0.0364754	48	2	CRY2-mScarlet	0.00222577	0.0020899	0.00179026	0.0017584	0.00184793	0.00172338	0.00158274	0.00164934	0.00185046	0.0016728	0.00143676	0.00145309	0.00133214	0.00131978	0.00127839	0.00123027	0.00117639	0.00132608	0.00132282	0.00121886	0.00120675	0.00122072	0.0015717	0.00134999	0.00135286	0.00124463	0.00137134	0.00157054	0.00175304	0.00193667	0.00210122	0.00214434	0.00217252	0.0022417	0.00191364	0.00165233	0.00147457	0.00121787	0.00108182	0.00105921	0.000992154	0.00099854	0.000959361	0.000900929	0.000816816	0.0007975	0.000758184	0.00081661	0.000740398	0.000646796	0.000618383	0.000600204	0.000530884	0.000527406	0.000533509	0.000484808	0.000499218	0.00049832	0.000503817	0.000485853	0.000463729	0.000478369	0.000500711	0.000484964				0.000336913	0.000225114	7.98572	0.876901	FALSE	7.77156e-16	TRUE	27.6632	3.75651	0.000425398	3.76591	0.000309883	0.000287163	0.000274049	0.000205981	0.000206379	0.000217299	0.000166775	0.000186728	0.00018945	0.000199864	0.000181961	0.000158066	0.000179879	0.000212503	0.000195959
11482	22-09-08_circadian_chx_2_106-4_shFBXL3_CHX_Cell06_VirusA_	106-4	CRY2-mScarlet, clone4	CRY2	TRUE	RFP	shFBXL3	0.0018864	0.0249099	48	2	CRY2-mScarlet			0.0011749	0.00118912	0.00115627	0.00130607	0.00161059	0.00190431	0.00179899	0.00183179	0.00190563	0.00186848	0.00177189	0.00167982	0.00173856	0.00195807	0.00198235	0.00235393	0.00263882	0.00232776	0.0020167	0.00169621	0.00161632	0.00166154	0.00193631	0.00147035	0.00142547	0.00145156	0.00149085	0.0013931	0.00150052	0.00145191	0.00158459	0.00167927	0.00207362	0.00227987	0.0023108	0.00266592	0.00300264	0.00329269	0.00331689	0.00339723	0.003069	0.00284431	0.00248785	0.00220357	0.00220477	0.00220596	0.00220719	0.00167337	0.00153622	0.00147936	0.00132031	0.00120568	0.00113928	0.00102076	0.000994524	0.000989569	0.000941003	0.000905399	0.000884594	0.000917333	0.000867322	0.000967549				0.000336913	0.000225114	8.06041	0.984696	TRUE	3.27183e-13	TRUE	24.6056	16.679	0.000539393	1.7148	0.00133645	0.00122356	0.00118913	0.00104428	0.000941218	0.000886857	0.000771154	0.000756564	0.000766051	0.000723388	0.000694522	0.000682639	0.000738078	0.000688125	0.000834702
11483	22-09-08_circadian_chx_2_106-4_shFBXL3_CHX_Cell06_VirusA_	106-4	CRY2-mScarlet, clone4	CRY2	TRUE	RFP	shFBXL3	0.00219081	0.0273699	48	2	CRY2-mScarlet	0.00117564	0.00110201	0.00107501	0.0011214	0.00107535	0.00100392	0.000990281	0.00104508	0.00106411	0.00102442	0.00108326	0.00151638	0.00213301	0.00245119	0.00267485	0.00300624	0.00327212	0.00324841	0.00350622	0.00342274	0.00309829	0.00285314	0.00286173	0.00291368	0.0030169	0.00293487	0.00285652	0.00269638	0.00250886	0.00224861	0.00194188	0.00157114	0.00138112	0.00134763	0.00136676	0.00140593	0.00164437	0.00170617	0.00176796	0.00183164	0.00199219	0.00234877	0.00346485	0.00463959	0.00568341	0.0060046	0.00609845	0.00604359	0.0054671	0.00470849	0.00399798	0.00334181	0.00285518	0.00251655	0.00220146	0.0018413	0.00165938	0.00151586	0.00140795	0.00126648	0.0011915	0.00111135	0.00106389	0.0010943				0.000336913	0.000225114	4.50648	0.997953	TRUE	0	TRUE	27.0221	21.1198	0.00140743	6.25018	0.00437157	0.00373511	0.00312769	0.00267418	0.0023614	0.0020609	0.00169644	0.00152146	0.00138378	0.00128255	0.00113566	0.00106517	0.00098479	0.00094314	0.00100247
11484	22-09-08_circadian_chx_2_106-4_shFBXL3_CHX_Cell06_VirusA_	106-4	CRY2-mScarlet, clone4	CRY2	TRUE	RFP	shFBXL3	0.00235102	0.018627	48	2	CRY2-mScarlet	0.00188663	0.00120678	0.000922714	0.000931155	0.00097124	0.00125206	0.00145482	0.00181083	0.00282759	0.00371257	0.00450714	0.00448495	0.00433173	0.00399307	0.0033384	0.00300638	0.00243201	0.00241897	0.00227184	0.00210017	0.00186254	0.00156595	0.00119318	0.000965696	0.000958499	0.0010528	0.00140184	0.00178961	0.00185921	0.00216628	0.00239208	0.00288187	0.00309474	0.00368992	0.0038338	0.00380817	0.00382218	0.0034086	0.00326212	0.00305941	0.00299788	0.00290949	0.00261676	0.00258397	0.00230996	0.00202151	0.00157024	0.00119027	0.000988424	0.000932338	0.00089261	0.000855558	0.000788598	0.000764527	0.000772388	0.000771673	0.000793625	0.000869774	0.000878612	0.000805671	0.00089448	0.000880527	0.000918463	0.000916058				0.000336913	0.000225114	26.8613	0.45907	TRUE	0	TRUE	24.279	12.901	0.00134747	2.8001	0.000595425	0.000566937	0.000539838	0.000479651	0.000463275	0.000481333	0.000490264	0.000525435	0.000625443	0.000648676	0.000572684	0.000694961	0.000691274	0.000754472	0.000766549
11485	22-09-08_circadian_chx_2_106-4_shFBXL3_CHX_Cell06_VirusA_	106-4	CRY2-mScarlet, clone4	CRY2	TRUE	RFP	shFBXL3	0.00140412	0.0276637	48	2	CRY2-mScarlet	0.00230244	0.00219232	0.00195181	0.00188406	0.0015515	0.00141425	0.00134163	0.00123956	0.00131271	0.00149997	0.00145149	0.00135176	0.00116274	0.00104347	0.00118772	0.00161024	0.00192456	0.0021164	0.00182579	0.00177833	0.00162214	0.00156092	0.00164735	0.00155835	0.00139399	0.00136447	0.00131554	0.0011387	0.00107149	0.000977584	0.000982426	0.00104009	0.00113019	0.0012492	0.0011928	0.00117778	0.00106857	0.000942032	0.000876475	0.000930012	0.00111661	0.0014266	0.00159465	0.00145335	0.001426	0.00149372	0.00162441	0.00168183	0.00159696	0.00139966	0.00127001	0.00116644	0.0010082	0.000987348	0.000875953	0.000835003	0.000798785	0.00077016	0.000755715	0.000739517	0.000742038	0.000724941	0.000700589	0.000705719				0.000336913	0.000225114	6.52943	0.981567	TRUE	0.00208633	FALSE	23.1394	21.1934	0.000340497	0.995765	0.00106274	0.000951968	0.000863419	0.000712848	0.000704678	0.000595805	0.000561678	0.000531371	0.00050852	0.000501508	0.000491864	0.000504954	0.000493426	0.000471814	0.000488147
11486	22-09-08_circadian_chx_2_106-4_shFBXL3_CHX_Cell06_VirusA_	106-4	CRY2-mScarlet, clone4	CRY2	TRUE	RFP	shFBXL3	0.00206424	0.0263345	48	2	CRY2-mScarlet	0.00206227	0.00240856	0.002675	0.00246681	0.00225758	0.00206621	0.00210608	0.00162301	0.00145498	0.00115866	0.000962936	0.000953208	0.000825019	0.000732316	0.00074985	0.00126509	0.00172428	0.00225733	0.00269001	0.00304579	0.00329545	0.00355096	0.00392474	0.00408738	0.00410092	0.00394541	0.00389289	0.00347474	0.00311185	0.0026607	0.00242119	0.00205765	0.00173828	0.00139113	0.00107362	0.000912515	0.000851491	0.000869384	0.000806582	0.000957853	0.00111512	0.00152158	0.00188932	0.00205162	0.00219273	0.00242195	0.0023707	0.00232119	0.00221008	0.00188745	0.00169697	0.00149725	0.00128447	0.00124262	0.00110297	0.000991828	0.000953846	0.000821088	0.00078715	0.000750638	0.000685473	0.000655362	0.000622698	0.00060465				0.000336913	0.000225114	5.81511	0.987492	TRUE	0	TRUE	26.3385	24.8947	0.00138439	5.51189	0.00155054	0.00138756	0.00120775	0.00100623	0.000981236	0.000846728	0.000738524	0.000709765	0.000568298	0.000539151	0.00050545	0.000434451	0.000404948	0.000370762	0.000354373
11487	22-09-08_circadian_chx_2_106-4_shFBXL3_CHX_Cell06_VirusA_	106-4	CRY2-mScarlet, clone4	CRY2	TRUE	RFP	shFBXL3	0.00209745	0.0321655	48	2	CRY2-mScarlet	0.00436005	0.00325379	0.00299596	0.00279329	0.00260136	0.00245273	0.00240398	0.00305727	0.0025385	0.00260988	0.00239832	0.00258542	0.00284358	0.00294185	0.00298917	0.00287301	0.0027546	0.00259339	0.00229787	0.00199763	0.00224537	0.00215175	0.0020196	0.00191949	0.00186357	0.00187487	0.00200527	0.00183546	0.00163956	0.00146017	0.00184146	0.00098227	0.000916447	0.000890476	0.000933611	0.00120747	0.00161742	0.00190914	0.00204011	0.00208848	0.00205261	0.00218536	0.00209932	0.00209558	0.00211443	0.00199671	0.00187899	0.0017577	0.00163249	0.00149263	0.00133884	0.0011957	0.000986009	0.000893787	0.000852316	0.000807083	0.000771157	0.000782458	0.000756041	0.0007674	0.000795128	0.000808986	0.000832872	0.000814923				0.000336913	0.000225114	5.05097	0.967278	TRUE	0.933539	FALSE	32	8.00002	0.000162464	1.57079	0.00115572	0.00102219	0.00089388	0.000689285	0.000603314	0.000569679	0.000530194	0.000499586	0.000522955	0.0005019	0.000525928	0.000571127	0.0006003	0.000643432	0.000632689
11488	22-09-08_circadian_chx_2_106-4_shFBXL3_CHX_Cell06_VirusA_	106-4	CRY2-mScarlet, clone4	CRY2	TRUE	RFP	shFBXL3	0.00285685	0.0358999	48	2	CRY2-mScarlet	0.00146065	0.00147544	0.00148601	0.00136037	0.00163663	0.00197504	0.00152645	0.00176115	0.00173091	0.00180663	0.00188234	0.00196036	0.00206373	0.0021751	0.00229974	0.00285014	0.00326622	0.00371708	0.00390448	0.00415679	0.00403413	0.00393978	0.00418179	0.00376545	0.00358433	0.00336722	0.00352062	0.00354921	0.00335253	0.00286356	0.00256807	0.00218222	0.00198033	0.00182341	0.00190384	0.00193125	0.00222808	0.00259195	0.00310456	0.00354414	0.00382966	0.00401812	0.00420537	0.00437832	0.00443195	0.00459957	0.0046667	0.00511441	0.0048349	0.00463479	0.00411743	0.00384536	0.00341612	0.00337366	0.00326318	0.00301419	0.00280349	0.00271898	0.00250051	0.00236057	0.00214512	0.00208886	0.00188878	0.00180283				0.000336913	0.000225114	12.4992	0.936901	TRUE	3.59712e-14	TRUE	26.6598	22.2822	0.00106364	6.06118	0.00429788	0.00385699	0.00365181	0.00326986	0.00329	0.00323443	0.00301907	0.00283773	0.00279594	0.00259087	0.00247232	0.00225378	0.00222782	0.00201331	0.00194026
11489	22-09-08_circadian_chx_2_106-4_shFBXL3_CHX_Cell06_VirusA_	106-4	CRY2-mScarlet, clone4	CRY2	TRUE	RFP	shFBXL3	0.00169644	0.0350998	48	2	CRY2-mScarlet	0.00171743	0.00153918	0.00144758	0.00153229	0.00161833	0.00165745	0.00175575	0.00180914	0.00174886	0.00142264	0.00120269	0.00122707	0.00145202	0.00183981	0.00176224	0.00168467	0.00160475	0.00166139	0.00187981	0.00201628	0.00234119	0.00263717	0.00305134	0.00359708	0.00399224	0.00398383	0.00406205	0.00345758	0.0032526	0.00286937	0.00250888	0.00205355	0.00173482	0.00152265	0.00120269	0.000983054	0.000772295	0.000715309	0.000893212	0.00102197	0.00098739	0.000973585	0.00112002	0.00123635	0.00142656	0.00170821	0.00171598	0.00183289	0.00187469	0.00159782	0.00147086	0.00148135	0.00138704	0.00129271	0.00125456	0.00118415	0.00119239	0.00113243	0.00103937	0.00097144	0.00092708	0.000871805	0.000862933					0.000336913	0.000225114	17.6921	0.918588	TRUE	6.79456e-14	TRUE	30.0789	24.8109	0.00112139	4.84397	0.00126091	0.00115689	0.0011912	0.00111515	0.00103551	0.00101428	0.000955402	0.000984204	0.000933735	0.000841179	0.000775205	0.000735594	0.000680183	0.000682431
11490	22-09-08_circadian_chx_2_106-4_shFBXL3_CHX_Cell06_VirusA_	106-4	CRY2-mScarlet, clone4	CRY2	TRUE	RFP	shFBXL3	0.00258466	0.0311916	48	2	CRY2-mScarlet	0.00718986	0.00637097	0.0057589	0.00539269	0.00442737	0.00368138	0.00293539	0.00216679	0.00231903	0.00232826	0.00220805	0.0024227	0.00229321	0.00210991	0.00241886	0.00246203	0.00307477	0.00332729	0.00362274	0.00320851	0.00282151	0.00259994	0.00256554	0.00257508	0.00265095	0.00260468	0.00233641	0.00231792	0.00195053	0.00152612	0.00118884	0.000796121	0.000794046	0.000785812	0.000835524	0.000887748	0.00096448	0.00129136	0.00175247	0.00259424	0.00407326	0.00555228	0.00707613	0.0086031	0.00836098	0.00881911	0.00886532	0.00758057	0.00642047	0.00575983	0.00494732	0.00424094	0.00407432	0.00359263	0.00334955	0.00290355	0.00247954	0.00218662	0.00196291	0.00167282	0.00154908	0.00120448	0.00116105	0.00123864				0.000336913	0.000225114	6.73764	0.979781	TRUE	3.13523e-10	TRUE	22.6759	0.507282	0.00226639	0.593193	0.00542292	0.00470366	0.00406356	0.00396881	0.00352722	0.00332989	0.0028943	0.00246504	0.00217109	0.0019471	0.00163208	0.00151086	0.00110322	0.00106919	0.00119351
11491	22-09-08_circadian_chx_2_106-4_shFBXL3_CHX_Cell06_VirusA_	106-4	CRY2-mScarlet, clone4	CRY2	TRUE	RFP	shFBXL3	0.00250639	0.0214565	48	2	CRY2-mScarlet	0.00574316	0.00474517	0.00288374	0.00286456	0.00521537	0.00369283	0.0049096	0.00543219	0.00675229	0.0065069	0.00601379	0.00603289	0.00551081	0.00548161	0.00526818	0.00539924	0.00506052	0.00432069	0.0038852	0.00336637	0.00273282	0.00226321	0.00181225	0.00150492	0.00113618	0.00113057	0.00126347	0.00146403	0.00157182	0.0015974	0.00178585	0.00206814	0.00222562	0.00215923	0.00223967	0.00235015	0.00244241	0.00268325	0.0025767	0.00248337	0.00251227	0.00250052	0.00236367	0.00229202	0.00193924	0.00175478	0.00149279	0.00139463	0.00118249	0.000986649	0.000917891	0.000755565	0.000710436	0.00061084	0.000615487	0.000571514	0.000604312	0.000566636	0.000580718	0.000567137	0.00057007	0.000600871	0.000610924	0.000647247				0.000336913	0.000225114	4.76331	0.909172	TRUE	0.000649416	FALSE	30	10.9687	0.00143651	1.47263	0.000649736	0.000592729	0.000435759	0.000396649	0.000296771	0.00030791	0.000264551	0.000307636	0.000269636	0.000291952	0.000281265	0.000290611	0.000335656	0.000355487	0.000410755
11492	22-09-08_circadian_chx_2_106-4_shFBXL3_CHX_Cell06_VirusA_	106-4	CRY2-mScarlet, clone4	CRY2	TRUE	RFP	shFBXL3	0.00218691	0.0247819	48	2	CRY2-mScarlet	0.0021392	0.00285479	0.00399524	0.00482807	0.00531425	0.00543238	0.00503007	0.00469477	0.00449363	0.00423209	0.00402112	0.00399672	0.00356226	0.00329536	0.00324744	0.00288765	0.00272637	0.00269144	0.00246431	0.00215564	0.0021398	0.00218296	0.00232141	0.00227501	0.00224541	0.00218847	0.00225084	0.00214959	0.00219048	0.00218535	0.00207221	0.00194601	0.0018959	0.00184936	0.00176232	0.00175198	0.00160599	0.00159428	0.00155093	0.00160438	0.00153751	0.00148374	0.00147741	0.00139433	0.00127377	0.00115321	0.001029	0.00118147	0.00102405	0.000895998	0.000819569	0.000681131	0.000613162	0.00062345	0.000657304	0.000652401	0.000619595	0.000556767	0.000588818	0.000537573	0.000508432	0.000494383	0.000535731	0.000520036				0.000336913	0.000225114	8.46027	0.583111	TRUE	0.0517975	FALSE	23.9948	6.55461	0.000346107	4.56956	0.000559085	0.000492419	0.000358283	0.000293353	0.000310433	0.00035413	0.000355764	0.000325218	0.000258052	0.000301652	0.000245148	0.000213784	0.000200243	0.000257937	0.000242379
11493	22-09-08_circadian_chx_2_106-4_shFBXL3_CHX_Cell06_VirusA_	106-4	CRY2-mScarlet, clone4	CRY2	TRUE	RFP	shFBXL3	0.00205151	0.0607558	48	2	CRY2-mScarlet	0.00310415	0.00259441	0.00247565	0.00236773	0.00248641	0.00222739	0.00234243	0.00236037	0.00242828	0.00230608	0.0021335	0.002178	0.00220487	0.00226694	0.00228716	0.00217598	0.00219404	0.00212246	0.00214855	0.0021533	0.00215451	0.00212157	0.00205483	0.00184232	0.00184697	0.00202989	0.00211196	0.0020482	0.00176941	0.00149063	0.0012034	0.000993263	0.00102774	0.000819781	0.000712976	0.000785161	0.000764497	0.000682926	0.000723716	0.000567641	0.00067021	0.000705295	0.000737736	0.00129096	0.00135239	0.00147128	0.00136563	0.00128152	0.00108995	0.00113504	0.00104304	0.000914238	0.000827244	0.000713863	0.00065589	0.000656285	0.000727411	0.000707595	0.000714907	0.000709938	0.000736374	0.000780477	0.000720042	0.000756246				0.000336913	0.000225114	5.48782	0.869149	TRUE	0.938194	FALSE	22.4948	3.41462	0.000253384	6.1703	0.000798129	0.000720408	0.000600916	0.00052069	0.000408385	0.000352567	0.000360144	0.000449257	0.000435085	0.000452642	0.000455727	0.000497894	0.000564047	0.000497051	0.000555025
11494	22-09-08_circadian_chx_2_106-4_shFBXL3_CHX_Cell06_VirusA_	106-4	CRY2-mScarlet, clone4	CRY2	TRUE	RFP	shFBXL3	0.0018776	0.0304367	48	2	CRY2-mScarlet	0.00361283	0.00311663	0.00285614	0.00251368	0.00215838	0.00201211	0.001976	0.00222457	0.00192875	0.00214458	0.00208923	0.002028	0.00240912	0.00219808	0.00198704	0.0017696	0.00182135	0.00198014	0.00184981	0.00189306	0.00186215	0.0016742	0.00159231	0.00175867	0.00171604	0.00136631	0.00121776	0.00100296	0.000918258	0.000728747	0.000794075	0.000894247	0.00100522	0.0012595	0.00174264	0.00215293	0.00242827	0.00249311	0.00242606	0.00229035	0.00219985	0.00198818	0.00175784	0.00150452	0.00144009	0.0017464	0.00169861	0.00156585	0.00142098	0.00130304	0.00111147	0.000905663	0.000794264	0.000788328	0.000733041	0.000675092	0.000670819	0.000646209	0.000697777	0.000658651	0.000644218	0.000689993	0.000663623	0.000673229				0.000336913	0.000225114	4.50895	0.924925	TRUE	0.00209508	FALSE	18.1894	2.01067	0.00040369	3.31974	0.000966124	0.000790228	0.00059199	0.000485668	0.000489061	0.000437843	0.000381352	0.00038415	0.000363034	0.000432129	0.000393069	0.000383029	0.000448985	0.000423857	0.000445144
11495	22-09-08_circadian_chx_2_106-4_shFBXL3_CHX_Cell06_VirusA_	106-4	CRY2-mScarlet, clone4	CRY2	TRUE	RFP	shFBXL3	0.00163724	0.036993	48	2	CRY2-mScarlet	0.0017955	0.00152245	0.00145793	0.001326	0.00138846	0.00182268	0.00198254	0.00211764	0.00220848	0.00260658	0.00269869	0.00286858	0.0028119	0.00294836	0.00330809	0.00355223	0.00349615	0.00312012	0.00285301	0.00235339	0.00231586	0.00199566	0.00173318	0.00137602	0.00137284	0.00124885	0.00134703	0.00134162	0.00110495	0.0010799	0.00103229	0.00103188	0.00120306	0.00123312	0.00113286	0.00128344	0.00141812	0.00129875	0.00134235	0.00150361	0.0017752	0.0020618	0.00191444	0.00185384	0.00170546	0.00156902	0.00145329	0.00155687	0.00138371	0.00109926	0.000847235	0.000839719	0.000762189	0.000651579	0.000617812	0.000560422	0.00053664	0.000473473	0.000448336	0.000440454	0.000462956	0.00043847	0.000438127	0.000435155				0.000336913	0.000225114	4.0287	0.953096	TRUE	1.22748e-11	TRUE	32	15.5744	0.000794813	0.083565	0.000762343	0.000520644	0.000523352	0.000451607	0.000340907	0.00031048	0.000252043	0.000229781	0.000160287	0.000133427	0.000126497	0.000157102	0.000129143	0.000131309	0.000130032
11496	22-09-08_circadian_chx_2_106-4_shFBXL3_CHX_Cell06_VirusA_	106-4	CRY2-mScarlet, clone4	CRY2	TRUE	RFP	shFBXL3	0.00248826	0.033531	48	2	CRY2-mScarlet	0.00146882	0.00116573	0.00122424	0.00109534	0.00115021	0.00103715	0.00106222	0.00143523	0.00218307	0.00274784	0.00307397	0.00359689	0.00401236	0.00415905	0.00391069	0.00429302	0.00473411	0.00468425	0.00462869	0.0046105	0.00427092	0.00380378	0.00327638	0.00270869	0.00235409	0.00249206	0.00234204	0.00234984	0.00172941	0.00145982	0.00132092	0.0015065	0.00165438	0.00198434	0.0024185	0.00270821	0.0026726	0.00266143	0.00248446	0.00243077	0.00227766	0.00261119	0.00292382	0.00296257	0.00274311	0.00261806	0.00237221	0.00199126	0.0017674	0.00167004	0.00141909	0.00131501	0.00125462	0.00112302	0.000990128	0.000916881	0.000830294	0.000777554	0.000715355	0.000719193	0.000642211	0.000603455	0.000606323	0.000620205				0.000336913	0.000225114	6.04982	0.981599	TRUE	3.24407e-13	TRUE	28.9351	18.186	0.00125432	0.19084	0.00133312	0.00110406	0.00101807	0.000974529	0.000851662	0.000722003	0.000654009	0.000567622	0.0005172	0.000453178	0.000467033	0.000380528	0.000338942	0.000349519	0.000374962
11497	22-09-08_circadian_chx_2_106-4_shFBXL3_CHX_Cell06_VirusA_	106-4	CRY2-mScarlet, clone4	CRY2	TRUE	RFP	shFBXL3	0.00474229	0.0343102	48	2	CRY2-mScarlet	0.00670529	0.00562197	0.00474684	0.0044779	0.00461182	0.00426615	0.00322506	0.00283204	0.00226655	0.00230556	0.003034	0.00402007	0.00488062	0.00436476	0.0047911	0.0050377	0.00573155	0.00587506	0.00577657	0.00553132	0.00556251	0.00513501	0.00497523	0.00482946	0.00466293	0.00473498	0.0042531	0.00425348	0.00361824	0.0035389	0.00322503	0.00319965	0.00329297	0.00369332	0.00388703	0.00425428	0.00409205	0.00473775	0.00588555	0.00617182	0.00742772	0.00781109	0.00816877	0.00776294	0.00741976	0.00626787	0.00587521	0.00503591	0.0041291	0.0039803	0.00329136	0.00269126	0.00206246	0.00197437	0.00194713	0.00177877	0.00181556	0.00156283	0.00123308	0.00127288	0.00115086	0.00121184	0.00129936	0.00131341				0.000336913	0.000225114	5.10331	0.877715	TRUE	0	TRUE	22.7721	19.7627	0.00168614	1.50793	0.00364338	0.00301421	0.00245055	0.00183239	0.00177401	0.00177979	0.00162593	0.00170114	0.00143891	0.00107314	0.00114347	0.00101452	0.00111258	0.00124863	0.00129248
11498	22-09-08_circadian_chx_2_106-4_shFBXL3_CHX_Cell06_VirusA_	106-4	CRY2-mScarlet, clone4	CRY2	TRUE	RFP	shFBXL3	0.00255332	0.0259438	48	2	CRY2-mScarlet	0.00121132	0.00112232	0.00100062	0.000962002	0.000927874	0.000909582	0.00106601	0.00124819	0.00122972	0.00119111	0.00164427	0.00204589	0.00235125	0.00259636	0.00282313	0.00264116	0.00237502	0.00231536	0.00233545	0.00204127	0.00206739	0.00215324	0.00232789	0.00239391	0.00258498	0.00251664	0.00252167	0.00248653	0.00266345	0.00267311	0.00268276	0.00269271	0.00282232	0.00307595	0.00326301	0.00332565	0.00365356	0.00374968	0.00353013	0.00327437	0.0030298	0.00293341	0.00269751	0.00283058	0.00286724	0.00313088	0.00330385	0.00277124	0.00296721	0.00275293	0.00258791	0.00224396	0.00218155	0.00179627	0.00182396	0.00170803	0.00156356	0.00145613	0.00143696	0.00131079								0.000336913	0.000225114	8.68006	0.950069	TRUE	0.0311785	FALSE	23.1394	16.6907	0.000327532	2.2184	0.00241602	0.00229653	0.00198498	0.00195884	0.00158106	0.00164364	0.00154616	0.00141122	0.00131367	0.00131729	0.00118979
11499	22-09-08_circadian_chx_2_106-4_shFBXL3_CHX_Cell06_VirusA_	106-4	CRY2-mScarlet, clone4	CRY2	TRUE	RFP	shFBXL3	0.00141379	0.0566598	48	2	CRY2-mScarlet	0.00175882	0.00167094	0.00164301	0.00156274	0.00145181	0.00134967	0.00126131	0.00117878	0.00109976	0.00109761	0.000998949	0.00095589	0.000969505	0.00104903	0.00100724	0.00117275	0.00121379	0.00111699	0.00123885	0.00139056	0.00162613	0.00157855	0.00168858	0.00164027	0.00175443	0.00201942	0.00194783	0.00197048	0.0022709	0.00229411	0.00210334	0.00190504	0.00189121	0.00180479	0.00181115	0.00162364	0.00150617	0.00137651	0.0013028	0.00120845	0.00116009	0.00115604	0.00101796	0.00101067	0.00102485	0.00124787	0.00143702	0.00163867	0.00144773	0.00127503	0.001132	0.0010648	0.00104571	0.00101118	0.000957966	0.000872928	0.000728111	0.000730709	0.000623937	0.000566422	0.000566083	0.000541578	0.000500717	0.00049577				0.000336913	0.000225114	9.10394	0.875826	TRUE	0	TRUE	31.8707	29.3558	0.000493555	3.67562	0.000938121	0.000811168	0.000757629	0.000752682	0.000730497	0.000686455	0.000604445	0.000450062	0.000462215	0.000343707	0.000280392	0.000285641	0.000260257	0.00021251	0.000210261
11500	22-09-08_circadian_chx_2_106-4_shFBXL3_CHX_Cell06_VirusA_	106-4	CRY2-mScarlet, clone4	CRY2	TRUE	RFP	shFBXL3	0.00180314	0.0347233	48	2	CRY2-mScarlet	0.00307662	0.00264069	0.00229245	0.00202157	0.00180172	0.00162328	0.00171049	0.00203975	0.00220411	0.00221186	0.00226004	0.00219413	0.00195851	0.0018772	0.00179778	0.00171797	0.00172646	0.00177285	0.00179932	0.00167603	0.00163436	0.00177913	0.0021508	0.00196197	0.00177313	0.00157857	0.00180455	0.00234706	0.00251897	0.00264986	0.00275775	0.00261305	0.00242593	0.00242242	0.00230375	0.00215436	0.00189069	0.00163061	0.00157241	0.00154766	0.00146606	0.00133073	0.00111771	0.00112694	0.00132772	0.00158677	0.00160142	0.0015854	0.00147865	0.00194678	0.00126824	0.0011125	0.000958795	0.000873155	0.000828367	0.00078099	0.000753619	0.000722693	0.000680039	0.00069559	0.000640423	0.000639841	0.000629618	0.000635229				0.000336913	0.000225114	3.33739	0.862479	TRUE	4.76765e-08	FALSE	27.2109	3.02766	0.000378103	4.10125	0.00160987	0.000950166	0.000807284	0.000660385	0.000580961	0.000543208	0.00050077	0.000479409	0.000452806	0.000410888	0.000438198	0.000378299	0.000385211	0.00037974	0.000394847
11501	22-09-08_circadian_chx_2_106-4_shFBXL3_CHX_Cell06_VirusA_	106-4	CRY2-mScarlet, clone4	CRY2	TRUE	RFP	shFBXL3	0.00297515	0.0758391	48	2	CRY2-mScarlet	0.00341062	0.00309671	0.00314106	0.00344267	0.00794343	0.00861536	0.00621042	0.00239089	0.00231116	0.00504322	0.00472326	0.00523209	0.00479279	0.00421078	0.00192746	0.00194607	0.00211327	0.00268622	0.00287342	0.00378908	0.00250416	0.00250332	0.00280586	0.00398833	0.00425935	0.00452212	0.00412149	0.0038037	0.00398632	0.00392682	0.00389927	0.0035797	0.00325554	0.00307689	0.00268516	0.00238406	0.00217258	0.00205878	0.00203564	0.00176264	0.00161257	0.00143185	0.00121955	0.00121478	0.00113389	0.00107906	0.000856324	0.000773694	0.000724208	0.000730491	0.00069214	0.000677889	0.000610474	0.000628252	0.000728077	0.000674681	0.000658395	0.000992727	0.00130027	0.00160781	0.00192467							0.000336913	0.000225114			FALSE	0.000115828	FALSE	24.5685	5.46791	0.000973048	4.59406	0.000393578	0.000362412	0.000354909	0.000290499	0.000315635	0.000432356	0.000380889	0.000369856	0.000769757	0.0011536	0.00155266	0.001979
11502	22-09-08_circadian_chx_2_106-4_shFBXL3_CHX_Cell06_VirusA_	106-4	CRY2-mScarlet, clone4	CRY2	TRUE	RFP	shFBXL3	0.00241272	0.0381308	48	2	CRY2-mScarlet	0.00160129	0.00163331	0.00184347	0.00215734	0.00281522	0.00363285	0.00451431	0.0045891	0.00456249	0.00479182	0.00526791	0.00506632	0.00497095	0.00479448	0.00501597	0.00456158	0.0041126	0.00374699	0.00325205	0.00297324	0.00256907	0.00205517	0.00169138	0.00137813	0.00109343	0.000861074	0.000837115	0.00102636	0.00157988	0.00206239	0.00269646	0.00290148	0.00282265	0.002645	0.00268578	0.00262876	0.00250371	0.00232173	0.0021398	0.00186815	0.00161187	0.00155381	0.00152112	0.0013593	0.00111536	0.00109273	0.000934686	0.000760359	0.00071092	0.000602337	0.000580042	0.00050639	0.000468562	0.000460032	0.000451748	0.000411429	0.000435197	0.000432588	0.000429824	0.000436392	0.000448351	0.000523546	0.000514112	0.000693101				0.000336913	0.000225114	4.21655	0.917243	FALSE	1.30967e-08	TRUE	23.1051	12.4578	0.00131438	3.38214	0.000265424	0.000248046	0.000176402	0.0001398	0.000133386	0.000126928	8.40285e-05	0.000113073	0.000112298	0.000111259	0.000121534	0.000138899	0.000237328	0.000229888	0.000471446
11503	22-09-08_circadian_chx_2_106-4_shFBXL3_CHX_Cell06_VirusA_	106-4	CRY2-mScarlet, clone4	CRY2	TRUE	RFP	shFBXL3	0.0015496	0.0306797	48	2	CRY2-mScarlet	0.00193147	0.0019047	0.00152456	0.00129568	0.00111412	0.00121885	0.00149123	0.00157464	0.00163405	0.00198272	0.00246437	0.00264015	0.00253631	0.00238963	0.00220902	0.00190146	0.00171601	0.00166593	0.00170821	0.0017903	0.00160854	0.00140359	0.0012246	0.0012428	0.000966002	0.000946547	0.000966108	0.000923329	0.000857533	0.000865197	0.000973728	0.00106034	0.000858666	0.000770931	0.000763085	0.000672705	0.000766799	0.0011314	0.00132488	0.00141296	0.00167329	0.00210613	0.00229821	0.00252216	0.00246919	0.00239623	0.0022548	0.00208225	0.0018851	0.00170921	0.00149684	0.0013946	0.00127646	0.00115198	0.00108812	0.0010569	0.000774833	0.000665313	0.000583903	0.000550534	0.000498961							0.000336913	0.000225114	6.36802	0.936365	TRUE	8.54872e-15	TRUE	32	13.2913	0.000690993	0.53186	0.00137229	0.00118339	0.00110091	0.000997723	0.000883034	0.000830316	0.000811909	0.000503815	0.000385457	0.000295767	0.000260982	0.000201979
11504	22-09-08_circadian_chx_2_106-4_shFBXL3_CHX_Cell06_VirusA_	106-4	CRY2-mScarlet, clone4	CRY2	TRUE	RFP	shFBXL3	0.00175696	0.0301096	48	2	CRY2-mScarlet	0.00211004	0.0024361	0.00246605	0.0023366	0.00229404	0.00205911	0.00192045	0.00194698	0.0018665	0.00194629	0.00198022	0.0020035	0.00169026	0.00153988	0.00157693	0.00149142	0.00133502	0.00114454	0.00104667	0.000959601	0.000928995	0.000886011	0.000849287	0.000883834	0.000902696	0.000970114	0.00069552	0.000897694	0.00109987	0.00130817	0.00167734	0.00194728	0.00239489	0.00228451	0.00240132	0.00273067	0.00287749	0.00302802	0.00274665	0.00254881	0.00224518	0.00189602	0.00182366	0.00160802	0.00135744	0.00110344	0.000836183	0.000670262	0.000567319	0.000495039	0.000446053	0.000448032	0.000367022	0.000358366	0.000386463	0.000370984	0.000362013	0.000357927	0.000344309	0.000364526	0.000389359	0.000416246	0.000378641	0.000430337				0.000336913	0.000225114	2.33604	0.827446	FALSE	0	TRUE	31.137	6.09953	0.00086072	2.17197	0.000158126	0.000111347	0.000115659	3.19728e-05	2.3242e-05	5.47676e-05	3.84201e-05	2.88763e-05	2.46647e-05	8.85625e-06	3.37346e-05	6.53696e-05	0.000100882	5.41362e-05	0.000123654
11505	22-09-08_circadian_chx_2_106-4_shFBXL3_CHX_Cell06_VirusA_	106-4	CRY2-mScarlet, clone4	CRY2	TRUE	RFP	shFBXL3	0.00115987	0.0275906	48	2	CRY2-mScarlet	0.000856618	0.00110465	0.00111268	0.00115665	0.00144957	0.0014207	0.00118602	0.00112805	0.000949259	0.00097708	0.000873131	0.000907854	0.000897116	0.000809662	0.000817001	0.000745384	0.000656352	0.000619339	0.000591583	0.000598197	0.000685544	0.000893806	0.00101406	0.00103834	0.0011631	0.00116642	0.00113649	0.00105348	0.0011944	0.00148315	0.00196401	0.00234759	0.00285811	0.00311267	0.00315156	0.00324937	0.00322829	0.00308126	0.00285141	0.00265785	0.00229674	0.00206809	0.00176763	0.00152407	0.00150827	0.00136013	0.00133487	0.00105459	0.000909052	0.000878264	0.000870538	0.000745284	0.000672485	0.000650404	0.000630292	0.000622675	0.000586858	0.000542028	0.000556611	0.000552047	0.000536449	0.000541619	0.000572007	0.000559366				0.000336913	0.000225114	6.78772	0.90407	TRUE	4.02205e-07	FALSE	32	4.03271	0.000812248	2.34977	0.000541351	0.000544418	0.000425058	0.000356349	0.000339635	0.000324274	0.000322243	0.000287555	0.000240753	0.000263085	0.000262831	0.000248704	0.00026031	0.000304998	0.000294436
11506	22-09-08_circadian_chx_2_106-4_shFBXL3_CHX_Cell06_VirusA_	106-4	CRY2-mScarlet, clone4	CRY2	TRUE	RFP	shFBXL3	0.00156917	0.044033	48	2	CRY2-mScarlet				0.00245763	0.00228064	0.00246361	0.00298623	0.00348678	0.00355544	0.00351932	0.0031665	0.00269382	0.00252815	0.00218684	0.00217483	0.00203037	0.00203384	0.00175355	0.00154595	0.00172697	0.00173881	0.00159051	0.00148166	0.00141013	0.00165427	0.00175455	0.00156023	0.00140187	0.00154433	0.00112573	0.00114257	0.00107505	0.00122028	0.00136809	0.00143721	0.00123036	0.00129764	0.00116589	0.00110183	0.00125001	0.00114844	0.00138366	0.00151088	0.00156917	0.00151049	0.00152477	0.00179893	0.00191737	0.00184381	0.00175604	0.0016232	0.00148059	0.00131501	0.0011711	0.000986009	0.000943619	0.000894948	0.000827522	0.000760418	0.000756926	0.000670056	0.00069202	0.000631106	0.000595042				0.000336913	0.000225114	5.64217	0.981757	TRUE	0.455725	FALSE	26.3515	8.92772	0.000111577	3.0331	0.00141912	0.0013123	0.00119041	0.00103866	0.000903758	0.00071745	0.00068416	0.000642004	0.000575849	0.00050714	0.000513132	0.000415235	0.000451564	0.000381671	0.000341656
11507	22-09-08_circadian_chx_2_106-4_shFBXL3_CHX_Cell06_VirusA_	106-4	CRY2-mScarlet, clone4	CRY2	TRUE	RFP	shFBXL3	0.00230855	0.0482764	48	2	CRY2-mScarlet	0.00212024	0.00205866	0.00212332	0.00216875	0.00260067	0.00317978	0.00326302	0.00309844	0.00292132	0.00258773	0.00243885	0.00229215	0.00222649	0.00251648	0.00231198	0.00238317	0.00228718	0.00230313	0.00216524	0.00210432	0.00197503	0.00209735	0.0021989	0.0023557	0.00291871	0.00299824	0.00291399	0.00264364	0.00250789	0.00243824	0.00256621	0.0026719	0.00276811	0.0027729	0.00257372	0.00230512	0.00213131	0.00183361	0.00169858	0.00163205	0.00180065	0.00207642	0.00226988	0.00237278	0.00233315	0.00225065	0.00215337	0.00200984	0.00189746	0.00177223	0.00145439	0.00135994	0.00119197	0.00110911	0.00105684	0.000910298	0.000852805	0.000797312	0.00226679	0.00316431	0.00319481	0.00294869	0.00278986	0.00264912				0.000336913	0.000225114	5.65005	0.973541	TRUE	2.53607e-08	FALSE	21.3669	8.39736	0.000376888	5.36246	0.00143531	0.00114008	0.00106483	0.000908	0.000836591	0.000795738	0.000646586	0.00059352	0.000540391	0.002311	0.00345424	0.00356212	0.00332121	0.00318232	0.00306041
11508	22-09-08_circadian_chx_2_106-4_shFBXL3_CHX_Cell06_VirusA_	106-4	CRY2-mScarlet, clone4	CRY2	TRUE	RFP	shFBXL3	0.00239841	0.0360693	48	2	CRY2-mScarlet	0.00213159	0.00208225	0.00243194	0.00289717	0.00324658	0.00345686	0.00353106	0.00353465	0.00335654	0.00338815	0.00334342	0.00334946	0.00350176	0.00351851	0.00327773	0.00303694	0.00278886	0.00232139	0.00232788	0.0024145	0.00228628	0.00238232	0.00255273	0.00265628	0.00260103	0.00260088	0.00296338	0.00288824	0.00273912	0.0025804	0.00213726	0.00161549	0.00147644	0.00127587	0.00138107	0.00137822	0.00125789	0.0014124	0.00155901	0.00157965	0.00174359	0.00185215	0.00198864	0.00190672	0.00167376	0.00174161	0.0019099	0.00164363	0.00151038	0.00134789	0.00124275	0.0011723	0.00105222	0.00101722	0.000931632	0.000878509	0.000759163	0.000716539	0.000720948	0.000720831	0.000692501	0.000663545	0.000631023	0.000601451				0.000336913	0.000225114	7.53052	0.976552	TRUE	0.658918	FALSE	20.7973	9.98085	0.000299473	5.203	0.00101097	0.000924156	0.000869526	0.000759597	0.000737035	0.000657348	0.000610739	0.000485787	0.000445583	0.000459876	0.000469034	0.00044321	0.000415354	0.000381563	0.000350139
11509	22-09-08_circadian_chx_2_106-4_shFBXL3_CHX_Cell06_VirusA_	106-4	CRY2-mScarlet, clone4	CRY2	TRUE	RFP	shFBXL3	0.0018149	0.0374326	48	2	CRY2-mScarlet	0.00186387	0.00144107	0.0017506	0.00174604	0.0017476	0.00179839	0.00184498	0.00201245	0.00197867	0.00198541	0.00192294	0.00203749	0.00201146	0.00192584	0.00197171	0.00183141	0.00186013	0.00172286	0.00162829	0.00169524	0.00177433	0.00201032	0.00203934	0.00183677	0.00187886	0.00175937	0.00171043	0.00168708	0.00175936	0.00159696	0.0015081	0.00134959	0.00124575	0.00120499	0.00116085	0.00113614	0.000996083	0.00122533	0.00134364	0.00158263	0.00196648	0.00217894	0.00256559	0.00277839	0.00269843	0.00251213	0.00236904	0.00221149	0.00214739	0.00202454	0.0019518	0.00166767	0.00151012	0.00136997	0.00134622	0.00126251	0.00112861	0.00107319	0.000970441	0.000882955	0.000844615	0.00075715	0.000735017	0.000716849				0.000336913	0.000225114	7.69625	0.962057	TRUE	9.99655e-06	FALSE	32	14.5023	0.00035372	0.294065	0.00168762	0.00164755	0.00138514	0.00124585	0.0011192	0.00111559	0.00104376	0.000910825	0.000864196	0.000758639	0.000667102	0.000632807	0.000534385	0.000516479	0.000502879
11510	22-09-08_circadian_chx_2_106-4_shFBXL3_CHX_Cell06_VirusA_	106-4	CRY2-mScarlet, clone4	CRY2	TRUE	RFP	shFBXL3	0.00181876	0.0430753	48	2	CRY2-mScarlet	0.00229546	0.00227809	0.00230661	0.002049	0.0020011	0.00181677	0.00175769	0.00180615	0.00182075	0.0019929	0.00235856	0.00225535	0.00207211	0.0019921	0.00183516	0.00220022	0.00217002	0.00210208	0.00215627	0.00183369	0.00162841	0.00161386	0.00160859	0.00151376	0.00154311	0.00158903	0.00187362	0.00260164	0.0023435	0.00214708	0.00184424	0.00159464	0.00136812	0.00132087	0.00156425	0.00156192	0.00153675	0.00144677	0.00125072	0.0012299	0.00135726	0.00130009	0.00130605	0.00139771	0.00148897	0.00172613	0.00202305	0.00263471	0.00247845	0.00225223	0.00204804	0.00186504	0.00173405	0.00158591	0.00153968	0.0014639	0.00124807	0.00121547	0.00124822	0.00125076	0.00112759	0.00110683	0.00107813	0.00262889				0.000336913	0.000225114	9.04389	0.973472	TRUE	0.97467	FALSE	20.5	3.46622	2.63951e-05	1.08309	0.00191532	0.00174573	0.00159057	0.00148364	0.00135316	0.00132943	0.00127087	0.00104826	0.0010312	0.00109128	0.00111646	0.000985507	0.000979044	0.000961621	0.00303364
11511	22-09-08_circadian_chx_2_106-4_shFBXL3_CHX_Cell06_VirusA_	106-4	CRY2-mScarlet, clone4	CRY2	TRUE	RFP	shFBXL3	0.002251	0.0494138	48	2	CRY2-mScarlet	0.00270638	0.00258854	0.00221041	0.00199545	0.00215167	0.00222015	0.00201085	0.00211293	0.00198938	0.0019386	0.00148593	0.00170996	0.0017999	0.00175988	0.00154099	0.00218141	0.00246547	0.00243728	0.00228184	0.00240542	0.0025828	0.00326252	0.00372371	0.00374635	0.00404236	0.00432615	0.00484659	0.00503339	0.0048106	0.00402586	0.00387484	0.00400183	0.00394755	0.00380544	0.00329141	0.00303322	0.00311396	0.0025254	0.00221534	0.00212115	0.0019124	0.00173125	0.00172484	0.00182913	0.0017575	0.00187637	0.0020025	0.00197953	0.00200812	0.00183052	0.00163614	0.00145309	0.00134204	0.0014376	0.00138578	0.00159573	0.0013256	0.00132185	0.00126137	0.00123317	0.00122148	0.00123756	0.00111328	0.00104944				0.000336913	0.000225114	35.9035	0.144005	TRUE	0	TRUE	32	28.6993	0.00129861	3.78968	0.0014936	0.0013255	0.00116179	0.00106736	0.00119248	0.00115932	0.00141952	0.00113746	0.00115607	0.00110702	0.00109496	0.00110254	0.00114528	0.00100722	0.000943091
11512	22-09-08_circadian_chx_2_106-4_shFBXL3_CHX_Cell06_VirusA_	106-4	CRY2-mScarlet, clone4	CRY2	TRUE	RFP	shFBXL3	0.00128809	0.036789	48	2	CRY2-mScarlet	0.000626528	0.000579804	0.000683449	0.000832936	0.00108277	0.0012815	0.00124863	0.00135269	0.00160034	0.00159349	0.00160332	0.00162591	0.00158805	0.00150116	0.00138908	0.00129469	0.00125288	0.0012334	0.00109834	0.000992406	0.00107682	0.00125973	0.00158128	0.00164283	0.00162292	0.00153991	0.00147755	0.00127002	0.00120326	0.00103395	0.000984202	0.000916363	0.00314831	0.00330922	0.00270608	0.0020896	0.00186366	0.00180378	0.00169474	0.00153842	0.00137971	0.00144497	0.0012583	0.00114804	0.00103185	0.000983621	0.00087805	0.000851681	0.000788438	0.000740053	0.000757356	0.000708825	0.000686692	0.000641078	0.000660002	0.000647082	0.000635508	0.000721706	0.000669351	0.000670045	0.000624183	0.000724407	0.000661464	0.00070297				0.000336913	0.000225114	22.5128	0.695517	FALSE	9.29325e-05	FALSE	23.3372	12.2761	0.00045319	3.33493	0.00040314	0.000428947	0.000387109	0.000371435	0.000329531	0.000357112	0.000349767	0.000343525	0.000451648	0.000398089	0.000406989	0.000358057	0.000492747	0.000421055	0.000484508
11513	22-09-08_circadian_chx_2_106-4_shFBXL3_CHX_Cell06_VirusA_	106-4	CRY2-mScarlet, clone4	CRY2	TRUE	RFP	shFBXL3	0.00192586	0.00777213	48	2	CRY2-mScarlet	0.00233307	0.00242831	0.00233727	0.00237135	0.00215227	0.00214555	0.00229865	0.00256819	0.00234576	0.00220881	0.0022973	0.00210223	0.00217243	0.00196073	0.00185374	0.00179685	0.00178677	0.00189099	0.00172568	0.00166936	0.00142322	0.00144895	0.00135154	0.00132096	0.00131243	0.00131745	0.00130118	0.00125371	0.0012932	0.00134222	0.00127904	0.00128752	0.00132507	0.0013901	0.00172354	0.00188938	0.00206824	0.00222233	0.00238083	0.00236298	0.00237849	0.0026158	0.00266742	0.0026044	0.00235001	0.002102	0.00185399	0.00159847	0.00136524	0.00124014	0.00120073	0.00114188	0.00111597	0.00140672	0.00100845	0.000984255	0.000970788	0.000985924	0.000986536	0.000972848	0.000963234							0.000336913	0.000225114	26.8695	0.150706	TRUE	2.27596e-14	TRUE	32	5.25003	0.000373169	2.11075	0.000903222	0.000881286	0.000837862	0.000827296	0.00115903	0.00074225	0.000729984	0.000729256	0.000761772	0.000777913	0.000776925	0.000780657
11514	22-09-08_circadian_chx_2_106-4_shFBXL3_CHX_Cell06_VirusA_	106-4	CRY2-mScarlet, clone4	CRY2	TRUE	RFP	shFBXL3	0.00158438	0.00872489	48	2	CRY2-mScarlet		0.00187628	0.00192919	0.00209934	0.00200208	0.00180619	0.00176384	0.00185975	0.00188688	0.00166718	0.00158438	0.00166216	0.00173877	0.0014889	0.00155682	0.00148307	0.00138239	0.00132453	0.00123142	0.00103065	0.00095222	0.000852949	0.000794805	0.000862161	0.000901031	0.000891631	0.000976913	0.00115203	0.0013737	0.00156562	0.00202287	0.0023582	0.00252078	0.00241708	0.00269438	0.00267295	0.00249096	0.0023714	0.00216183	0.00193141	0.00169584	0.00160323	0.00145684	0.00134361	0.00115452	0.00103559	0.000976774	0.00097194	0.000908192	0.000871732	0.000827378	0.000726984	0.00065203	0.000662924	0.000611881	0.000581486	0.000536181	0.00064931	0.0006001	0.000576824	0.000531921	0.000561141	0.000681557	0.00056234				0.000336913	0.000225114	5.86992	0.960318	TRUE	0	TRUE	28.0041	8.312	0.000703249	2.62149	0.000534818	0.000500385	0.00040601	0.000334628	0.000353198	0.000303925	0.000275796	0.000229252	0.000366674	0.000315162	0.000293101	0.000243061	0.000285135	0.000447123	0.000298373
11515	22-09-08_circadian_chx_2_106-4_shFBXL3_CHX_Cell06_VirusA_	106-4	CRY2-mScarlet, clone4	CRY2	TRUE	RFP	shFBXL3	0.00153235	0.00851007	48	2	CRY2-mScarlet	0.00177317	0.001485	0.00146828	0.00126094	0.00123922	0.00124222	0.00128129	0.00145738	0.00169427	0.00185262	0.00200176	0.00205551	0.00198704	0.00187268	0.00180061	0.00189116	0.00178766	0.00165054	0.00155399	0.00161222	0.0015107	0.00145404	0.00139543	0.0011732	0.00104858	0.00108278	0.00106429	0.00103823	0.00103653	0.000942922	0.000979475	0.000948585	0.000973609	0.00101222	0.00122478	0.00120957	0.00149262	0.00167333	0.00186267	0.00175477	0.00193481	0.0018994	0.00186478	0.00182692	0.00178101	0.00197202	0.00204127	0.00206146	0.00176655	0.00165747	0.00156447	0.00141229	0.00129701	0.00124297	0.00107719	0.00103179	0.00101684	0.000991943	0.000971319	0.000941691	0.000961196	0.000935104	0.000901264	0.000839707				0.000336913	0.000225114	8.21355	0.975521	TRUE	0	TRUE	31.9351	13.6672	0.000455832	0.471736	0.00132056	0.00125238	0.00111932	0.00101954	0.000981622	0.00081823	0.000783584	0.000782242	0.000768837	0.000759691	0.00073886	0.000778116	0.000760675	0.00073216	0.000665493
11516	22-09-08_circadian_chx_2_106-4_shFBXL3_CHX_Cell06_VirusA_	106-4	CRY2-mScarlet, clone4	CRY2	TRUE	RFP	shFBXL3	0.00159222	0.0139748	48	2	CRY2-mScarlet	0.00156056	0.00125179	0.00122022	0.00137259	0.00130401	0.00118796	0.00140349	0.00116444	0.00134568	0.00151739	0.00160873	0.00158313	0.00159266	0.00158352	0.00156229	0.00155052	0.00163493	0.00192638	0.00201547	0.00189359	0.00171743	0.00161285	0.00163219	0.0016443	0.00169457	0.00160179	0.00167905	0.00150619	0.0014676	0.00159178	0.00170267	0.00169464	0.00160548	0.0016525	0.00153901	0.00143926	0.00137559	0.00152295	0.00159522	0.0018097	0.00179654	0.00182189	0.00190644	0.0018404	0.00169835	0.00155002	0.00142356	0.00133079	0.00114093	0.0010528	0.000891663	0.000847066	0.000770265	0.000709078	0.000722156	0.00108947	0.00103005	0.00124764	0.001224	0.00120036	0.00117601	0.001127	0.00106215	0.00104166				0.000336913	0.000225114			TRUE	6.5873e-05	FALSE	23.8859	19.3205	0.000144645	1.26095	0.000715888	0.000565971	0.000530999	0.000460183	0.000403202	0.000425812	0.000848633	0.000797437	0.00106896	0.00106227	0.00105488	0.00104586	0.0010047	0.000940887	0.000932798
11517	22-09-08_circadian_chx_2_106-4_shFBXL3_CHX_Cell06_VirusA_	106-4	CRY2-mScarlet, clone4	CRY2	TRUE	RFP	shFBXL3	0.00147726	0.00814407	48	2	CRY2-mScarlet	0.000818961	0.000797573	0.000701626	0.00076719	0.000998942	0.00104189	0.00108532	0.00132586	0.00169739	0.00194604	0.00203296	0.00217441	0.00227043	0.00216738	0.00209546	0.00211816	0.00201894	0.00184702	0.00172364	0.00158239	0.0013612	0.00115083	0.000907008	0.000893732	0.000824352	0.000708034	0.000738161	0.000801978	0.000963559	0.00111211	0.0012088	0.00131752	0.0014167	0.00146699	0.00146888	0.00148563	0.00163218	0.00190339	0.00208388	0.00220963	0.00212259	0.00223015	0.00218208	0.00216066	0.00186255	0.00157919	0.00141363	0.00154138	0.00135984	0.00110766	0.000964841	0.000949387	0.000824027	0.000708343	0.00198079	0.00199933	0.00247725	0.00279987	0.000558406	0.00050903	0.000511442	0.000499062	0.000487971	0.000486347				0.000336913	0.000225114			TRUE	0	TRUE	27.1159	13.9795	0.000696506	1.59992	0.00077075	0.000640629	0.000637501	0.000517273	0.000402405	0.00181698	0.00187465	0.0024624	0.00289088	0.000265234	0.000210276	0.000217535	0.000206193	0.000195974	0.000197789
11518	22-09-08_circadian_chx_2_106-4_shFBXL3_CHX_Cell06_VirusA_	106-4	CRY2-mScarlet, clone4	CRY2	TRUE	RFP	shFBXL3	0.00121894	0.00918367	48	2	CRY2-mScarlet				0.00214795	0.00174023	0.00155509	0.00150817	0.00123953	0.00121894	0.00101795	0.00101651	0.000946794	0.000804052	0.000855862	0.000982722	0.00110485	0.00109063	0.000927138	0.000921255	0.00106965	0.00105714	0.00129576	0.00149938	0.00193673	0.0019927	0.00206965	0.00187344	0.00175735	0.00177315	0.00192691	0.00192237	0.00194922	0.00190653	0.00174611	0.0016457	0.00147482	0.00146389	0.00130876	0.00110805	0.00100662	0.000869415	0.000691667	0.000627014	0.000557133	0.000541301	0.000719014	0.000779518	0.000834197	0.00075564	0.000716567	0.000641599	0.00062337	0.000687562	0.000641069	0.000567382	0.000521923	0.00050773	0.000487442	0.000504488	0.000598425	0.000509124	0.000511922	0.00053099	0.000486589				0.000336913	0.000225114	9.17231	0.653833	FALSE	0	TRUE	29.5755	0.538555	0.000619396	3.79978	0.000379654	0.000310849	0.000298163	0.00037236	0.000329521	0.000254739	0.00020863	0.000196521	0.000176682	0.000200668	0.000319491	0.000214646	0.000222545	0.000251785	0.00019811
11519	22-09-08_circadian_chx_2_106-4_shFBXL3_CHX_Cell06_VirusA_	106-4	CRY2-mScarlet, clone4	CRY2	TRUE	RFP	shFBXL3	0.00159994	0.00826261	48	2	CRY2-mScarlet	0.00199793	0.00191921	0.00198733	0.00210932	0.00187699	0.00165743	0.00164127	0.00155861	0.00152043	0.00142985	0.00132407	0.00123269	0.00109032	0.000945409	0.000937335	0.000943344	0.000898492	0.000855422	0.000747981	0.000731312	0.000704178	0.00076647	0.000872082	0.000973342	0.00123416	0.00140661	0.0018184	0.00209536	0.00246662	0.00279835	0.00261749	0.00255364	0.00241136	0.00238557	0.00219042	0.002098	0.00208673	0.00200867	0.00215585	0.00232461	0.00230555	0.00217925	0.0017401	0.00152264	0.00150472	0.00150158	0.00143635	0.00132634	0.00124004	0.00104756	0.000880292	0.000792557	0.000688052	0.000657641	0.000590951	0.000549949	0.000491139	0.000497856	0.000463943	0.000439249	0.000429197	0.000409824	0.00040891	0.000406597				0.000336913	0.000225114	3.71622	0.990816	TRUE	1.0103e-13	TRUE	32	3.20235	0.000729024	2.51281	0.000710642	0.00055437	0.000474263	0.000372879	0.000347475	0.000280791	0.000240232	0.000177432	0.000188906	0.000152116	0.000125024	0.000115024	9.27156e-05	9.3405e-05	9.22333e-05
11520	22-09-08_circadian_chx_2_106-4_shFBXL3_CHX_Cell06_VirusA_	106-4	CRY2-mScarlet, clone4	CRY2	TRUE	RFP	shFBXL3	0.00142865	0.00624221	48	2	CRY2-mScarlet	0.00226735	0.00183528	0.00171208	0.00152476	0.00141637	0.00155455	0.00157843	0.0015218	0.00144094	0.00129688	0.00133823	0.00123564	0.00113741	0.00110657	0.0011545	0.00118453	0.00120253	0.0011361	0.00103754	0.000931497	0.00104203	0.0011817	0.00133102	0.0012771	0.00125111	0.00121293	0.00122603	0.00129616	0.00149813	0.00157284	0.00173815	0.00189438	0.00218255	0.00231746	0.00226982	0.00223624	0.00209146	0.00196685	0.00190941	0.00174529	0.00197827	0.00179772	0.00176075	0.00149327	0.00121865	0.00110636	0.00108512	0.00103685	0.000960725	0.000870468	0.000802762	0.000754233	0.000710218	0.000669775	0.000592545	0.000571379	0.000503161	0.000487081	0.000461195	0.000465036	0.000439082	0.000431946	0.000439664	0.000443083				0.000336913	0.000225114	5.54893	0.967363	TRUE	3.33067e-16	TRUE	32	3.3437	0.000476634	2.48506	0.000533555	0.000475271	0.000434373	0.000396419	0.000360621	0.000282552	0.000264399	0.000191263	0.000176259	0.000148825	0.000156528	0.000127345	0.000120846	0.000133303	0.000140525
11521	22-09-08_circadian_chx_2_106-4_shFBXL3_CHX_Cell06_VirusA_	106-4	CRY2-mScarlet, clone4	CRY2	TRUE	RFP	shFBXL3	0.00289387	0.00889282	48	2	CRY2-mScarlet	0.00475895	0.00385088	0.0035372	0.00344295	0.00297502	0.00281712	0.00307158	0.0030767	0.00306022	0.00279082	0.00274575	0.00268522	0.00256355	0.00253575	0.00266989	0.00288538	0.00291454	0.0026862	0.00253852	0.0025913	0.00259589	0.00260257	0.00273924	0.00279414	0.00285762	0.00294494	0.00291259	0.00280616	0.00295377	0.00297442	0.00304118	0.00304461	0.00291742	0.00279024	0.0026592	0.00232425	0.00234711	0.0023101	0.00251941	0.00264618	0.00290236	0.00335484	0.00398891	0.00436522	0.00456436	0.00438957	0.00410602	0.00364979	0.0034546	0.00320719	0.00268544	0.00263983	0.00251065	0.0024004	0.00218281	0.0020689	0.00187225	0.00162291	0.00160195	0.00158614	0.00145939	0.00135281	0.00129739	0.00132831				0.000336913	0.000225114	11.7211	0.922676	TRUE	3.63711e-05	FALSE	21.9884	3.77328	0.000482858	0.0714054	0.00287028	0.00239603	0.00239702	0.00230833	0.00223557	0.00204029	0.0019531	0.00176636	0.00150943	0.00151486	0.00152619	0.00139907	0.00129184	0.00124607	0.0013122
11522	22-09-08_circadian_chx_2_106-4_shFBXL3_CHX_Cell06_VirusA_	106-4	CRY2-mScarlet, clone4	CRY2	TRUE	RFP	shFBXL3	0.00179339	0.0111552	48	2	CRY2-mScarlet	0.00230201	0.00206733	0.00214642	0.0021456	0.00194346	0.00222914	0.00231466	0.00206985	0.00179553	0.00173761	0.0018394	0.0022224	0.002248	0.00207614	0.00229143	0.00221434	0.00223173	0.00237493	0.00235185	0.0024407	0.00227638	0.00214143	0.00196898	0.00189346	0.00179125	0.00187286	0.00169759	0.00156998	0.001424	0.00128729	0.00122516	0.00105908	0.00108716	0.00103927	0.000986664	0.000911602	0.000971421	0.000972386	0.00102288	0.00102801	0.0009545	0.000943635	0.000895513	0.000975918	0.000944273	0.000955371	0.00104997	0.00109919	0.00109315	0.000987325	0.000867575	0.000781887	0.000567698	0.000636867	0.000553576	0.000529184	0.000481521	0.00053164	0.000489412	0.000487174	0.000447752	0.000438549	0.000470957					0.000336913	0.000225114	3.43571	0.931047	TRUE	0.993465	FALSE	25.5	9.23452	0.000291864	3.26861	0.000650412	0.000541396	0.000463156	0.000245074	0.000324969	0.000239479	0.000216817	0.000166367	0.00022856	0.000182615	0.000183574	0.000138151	0.000129243	0.000173902
11523	22-09-08_circadian_chx_2_106-4_shFBXL3_CHX_Cell06_VirusA_	106-4	CRY2-mScarlet, clone4	CRY2	TRUE	RFP	shFBXL3	0.0015756	0.0115784	48	2	CRY2-mScarlet	0.00214958	0.00204244	0.00203585	0.00206391	0.00219921	0.00219178	0.00216752	0.00213491	0.0020189	0.00168867	0.00160592	0.00173749	0.00141269	0.00125916	0.00114513	0.00105551	0.00109415	0.00121519	0.00133896	0.00118337	0.00114398	0.00117676	0.0013818	0.00135369	0.00156411	0.00143715	0.00164264	0.0017411	0.00175212	0.00171449	0.00174427	0.00178166	0.00178197	0.00195483	0.00195562	0.00183487	0.00182345	0.0015871	0.00141091	0.00137762	0.00138617	0.00121422	0.001093	0.00112542	0.00126107	0.0014726	0.00151202	0.00128699	0.00106045	0.000900537	0.000837866	0.000800423	0.000702597	0.000710593	0.000685291	0.000756362	0.000713761	0.000707009	0.000651778	0.000637936	0.000603701	0.000629386	0.000643892	0.000689707				0.000336913	0.000225114	17.8685	0.428819	TRUE	1.11022e-16	TRUE	26.3839	5.10954	0.00040192	3.93093	0.000563623	0.000511086	0.00048245	0.000388325	0.000404843	0.000385064	0.000472997	0.000433554	0.000434398	0.000377045	0.000367762	0.000332528	0.000371916	0.000398259	0.000466954
11524	22-09-08_circadian_chx_2_106-4_shFBXL3_CHX_Cell06_VirusA_	106-4	CRY2-mScarlet, clone4	CRY2	TRUE	RFP	shFBXL3	0.00241205	0.0126018	48	2	CRY2-mScarlet	0.00169662	0.00167381	0.00159812	0.00146511	0.00128285	0.00117034	0.00133854	0.00183377	0.0024079	0.00248246	0.00283401	0.00314439	0.00317711	0.00290872	0.00298173	0.00293237	0.00300813	0.00322356	0.0032084	0.00307932	0.00294558	0.00279556	0.0025865	0.00245312	0.00262117	0.00237657	0.00224264	0.00194437	0.00173953	0.00163675	0.00154333	0.00167746	0.00138626	0.00140229	0.00138402	0.00145138	0.00184475	0.00223055	0.00234465	0.00260548	0.0025768	0.00259768	0.00276656	0.00290784	0.00265199	0.00249805	0.0024162	0.00232871	0.00220187	0.00205507	0.00197751	0.00185452	0.0017564	0.00168691	0.00149664	0.00149011	0.00138473	0.0013871	0.00138947	0.00139192	0.000477345							0.000336913	0.000225114	13.3883	0.968313	TRUE	1.11022e-16	TRUE	30.4641	18.1894	0.000780378	6.14841	0.00171816	0.00167378	0.00157962	0.00150737	0.00146257	0.00128186	0.00130042	0.00120549	0.00123265	0.00126042	0.0012889	0.000175037
11525	22-09-08_circadian_chx_2_106-4_shFBXL3_CHX_Cell06_VirusA_	106-4	CRY2-mScarlet, clone4	CRY2	TRUE	RFP	shFBXL3	0.00128265	0.00866211	48	2	CRY2-mScarlet	0.0016248	0.00159412	0.00166218	0.00167041	0.00153455	0.0017389	0.00173853	0.00173816	0.00173778	0.00156392	0.00142763	0.00147647	0.00128966	0.00129229	0.00127563	0.0011577	0.0011083	0.00103539	0.00101925	0.00108243	0.0011083	0.00113237	0.00108951	0.00103298	0.00101979	0.0011177	0.00109054	0.000996351	0.000963746	0.00089111	0.000839939	0.000876568	0.00101635	0.0010487	0.00120889	0.00136522	0.00161103	0.00160253	0.00142828	0.0013665	0.00134217	0.00130998	0.00119953	0.00108708	0.00112835	0.00151898	0.0018801	0.00220026	0.00226716	0.00216342	0.00201203	0.00198997	0.00190932	0.00180689	0.00168237	0.00171115	0.00152008	0.00152697	0.00154512	0.00146137	0.00139235	0.00138788	0.00127915	0.00127151				0.000336913	0.000225114	19.5797	0.900802	TRUE	0.000267174	FALSE	32	4.25003	0.000147246	2.3071	0.00182651	0.001709	0.0017206	0.00166977	0.00159257	0.00148715	0.00154967	0.0013612	0.00139682	0.0014468	0.00137376	0.00131552	0.00133644	0.00122241	0.00123702
11526	22-09-08_circadian_chx_2_106-4_shFBXL3_CHX_Cell06_VirusA_	106-4	CRY2-mScarlet, clone4	CRY2	TRUE	RFP	shFBXL3	0.00113684	0.00898081	48	2	CRY2-mScarlet	0.00155103	0.0013941	0.00120407	0.00111815	0.000934374	0.00105503	0.00129982	0.00155249	0.00169296	0.00180425	0.00187045	0.00184359	0.00171001	0.00157483	0.00150875	0.00139804	0.00137788	0.00135704	0.00144216	0.00120982	0.00114647	0.000952713	0.000935424	0.000856119	0.000946288	0.000931496	0.000873023	0.000828044	0.000919317	0.000916006	0.000883789	0.000814523	0.000763746	0.000750855	0.000835284	0.000829268	0.0010192	0.0010959	0.00118534	0.00107378	0.00105102	0.00112721	0.00132729	0.00153037	0.0014955	0.00136293	0.00118496	0.00100918	0.000935374	0.000865496	0.000832646	0.000843556	0.000794352	0.000783247	0.000766148	0.000731904	0.000641841	0.000659567	0.000684793	0.000629637	0.000655682	0.000690269	0.000633645	0.000611578				0.000336913	0.000225114	16.8278	0.724802	TRUE	9.01311e-09	TRUE	32	12.2594	0.000336593	0.734464	0.000528583	0.000505759	0.000527345	0.000485762	0.000483556	0.000474436	0.000445417	0.000350811	0.000378713	0.00041658	0.000357623	0.000397319	0.000449336	0.000384965	0.000363543
11527	22-09-08_circadian_chx_2_106-4_shFBXL3_CHX_Cell06_VirusA_	106-4	CRY2-mScarlet, clone4	CRY2	TRUE	RFP	shFBXL3	0.00150493	0.0106501	48	2	CRY2-mScarlet	0.00185362	0.00184063	0.00181476	0.0015496	0.00139525	0.00126416	0.0011929	0.000977606	0.000952125	0.00107765	0.001258	0.00147433	0.00155211	0.0014961	0.0015363	0.00143183	0.00134511	0.00129289	0.00131372	0.00153295	0.00164834	0.00152372	0.00164206	0.00173923	0.00154807	0.00164828	0.00176453	0.00179468	0.00190142	0.0021045	0.00205158	0.00186414	0.0018699	0.00171447	0.00165276	0.00151377	0.00135793	0.00125398	0.00129622	0.0013265	0.00140232	0.00143567	0.00144145	0.00145264	0.00135226	0.00133212	0.00147693	0.00167001	0.00161012	0.001515	0.00135739	0.00129348	0.00122319	0.00106854	0.00107577	0.000949225	0.000946601	0.00102157	0.00088984	0.000942722	0.00089434	0.000812004	0.000825813	0.000751249				0.000336913	0.000225114	8.88201	0.961048	TRUE	9.93312e-08	FALSE	31.8707	27.8117	0.000281874	3.98004	0.00117809	0.00104111	0.000995657	0.000941151	0.000792637	0.00081666	0.000690482	0.00070143	0.000803611	0.000662121	0.00074012	0.000694786	0.000604139	0.000634273	0.00054841
11528	22-09-08_circadian_chx_2_106-4_shFBXL3_CHX_Cell06_VirusA_	106-4	CRY2-mScarlet, clone4	CRY2	TRUE	RFP	shFBXL3	0.00164494	0.0125912	48	2	CRY2-mScarlet	0.00232328	0.00192021	0.00178955	0.00170894	0.00174735	0.00168848	0.00167984	0.00172905	0.00175892	0.00172206	0.00161005	0.00169626	0.00174212	0.00183114	0.00199389	0.00201566	0.00191339	0.00194601	0.00204254	0.00204383	0.00183028	0.00177134	0.00171694	0.00181825	0.00173324	0.00151881	0.00147784	0.00132151	0.00137603	0.00141922	0.00133002	0.00115692	0.00117062	0.00122602	0.00118762	0.00121432	0.00126723	0.00126549	0.00126548	0.00125932	0.0012874	0.0012226	0.00142474	0.00110395	0.000982942	0.00102476	0.00102974	0.000980792	0.000963263	0.000947228	0.000876199	0.00084147	0.00083338	0.000840725	0.000771016	0.000774947	0.000763931	0.000775751	0.00074799	0.000760819	0.000759655	0.000709701	0.000760046	0.000680087				0.000336913	0.000225114	24.5413	0.739169	TRUE	0.99681	FALSE	25	18.5461	0.000203514	1.11938	0.000610315	0.000550194	0.000525175	0.000527206	0.000545827	0.000479817	0.000493955	0.000491273	0.000515083	0.000492259	0.000517888	0.000526912	0.000474047	0.000548951	0.000454221
11529	22-09-08_circadian_chx_2_106-4_shFBXL3_CHX_Cell06_VirusA_	106-4	CRY2-mScarlet, clone4	CRY2	TRUE	RFP	shFBXL3	0.002235	0.00720587	48	2	CRY2-mScarlet	0.00148299	0.00142429	0.0013968	0.00135878	0.00116235	0.00115248	0.00114298	0.00103291	0.00108775	0.0010061	0.0011536	0.00132417	0.00147349	0.00175815	0.00222759	0.00269835	0.00282025	0.00282046	0.00308804	0.00312655	0.00299628	0.00284383	0.00274158	0.00320585	0.00306166	0.00323283	0.00290599	0.00257916	0.00224242	0.00196358	0.00163674	0.00154191	0.00137113	0.0012704	0.001191	0.00121861	0.00150567	0.00190535	0.00233639	0.00273384	0.00303485	0.00330367	0.00326004	0.00328952	0.00318658	0.00290838	0.00263774	0.00251343	0.00221858	0.00198546	0.00176912	0.00169382	0.00151188	0.00144772	0.00132286	0.00129524	0.00108384	0.00107504	0.000997734	0.000967426	0.00103678	0.000929188	0.000919642	0.000890134				0.000336913	0.000225114	8.61166	0.966591	TRUE	8.88178e-16	TRUE	24.6922	21.8114	0.000868549	0.380766	0.00164854	0.00146118	0.00141235	0.00124771	0.00120344	0.00108977	0.00108067	0.000859314	0.000866376	0.000791322	0.000770301	0.00087232	0.000753152	0.000756002	0.000732237
11530	22-09-08_circadian_chx_2_106-4_shFBXL3_CHX_Cell06_VirusA_	106-4	CRY2-mScarlet, clone4	CRY2	TRUE	RFP	shFBXL3	0.00120188	0.00984418	48	2	CRY2-mScarlet	0.00113495	0.00104073	0.00103675	0.000883562	0.000772705	0.000802725	0.000683149	0.000626777	0.000678866	0.000746076	0.000845863	0.000988463	0.00122841	0.00127986	0.00148206	0.00163638	0.0016191	0.00174344	0.00189422	0.00198231	0.00211552	0.00230331	0.00245912	0.00224481	0.00212488	0.00200651	0.00183707	0.00162985	0.00152302	0.00141778	0.00128022	0.00116805	0.00114403	0.00112021	0.00117535	0.00116899	0.00115153	0.00103652	0.000979951	0.000961493	0.00095453	0.00098196	0.00099492	0.0012442	0.00134661	0.00147351	0.00156114	0.00162466	0.00166606	0.00151241	0.00139281	0.00129685	0.00122791	0.00107212	0.00101257	0.00101503	0.000999311	0.00099957	0.000906763	0.000909515	0.000880804	0.000839623						0.000336913	0.000225114	9.54315	0.930077	TRUE	0	TRUE	30.874	23.2447	0.000659745	5.03797	0.0011755	0.00107725	0.000999158	0.000946168	0.000796516	0.000746806	0.000764684	0.000762071	0.000777789	0.000682387	0.000699551	0.000677915	0.000639259
11531	22-09-08_circadian_chx_2_106-4_shFBXL3_CHX_Cell06_VirusA_	106-4	CRY2-mScarlet, clone4	CRY2	TRUE	RFP	shFBXL3	0.00158369	0.00775191	48	2	CRY2-mScarlet	0.00288865	0.00227557	0.00144567	0.00114444	0.00107556	0.00129152	0.00158947	0.00182835	0.0018177	0.00173501	0.00185563	0.00233245	0.00274065	0.00296659	0.00327384	0.00317702	0.00288184	0.00275217	0.00250337	0.00244893	0.00222858	0.00204842	0.00176744	0.00155018	0.00142183	0.00127439	0.00114999	0.00105498	0.00100833	0.00108722	0.00122629	0.00119574	0.00116519	0.00113372	0.00123862	0.00127983	0.00145344	0.00175905	0.00192991	0.00191902	0.00178648	0.00169788	0.00157791	0.00143887	0.00139399	0.00134895	0.0013045	0.00130579	0.00109634	0.000971379	0.000841177	0.000776641	0.000668965	0.000590066	0.000559097	0.000539028	0.000528921	0.000508953	0.000514053	0.000496356	0.000482247	0.000458727	0.000489862	0.000542765				0.000336913	0.000225114	3.93417	0.977278	TRUE	1.95216e-06	FALSE	23.0192	17.0077	0.000736531	2.17627	0.000634466	0.000514464	0.000457696	0.000352611	0.000274265	0.000245581	0.000227917	0.0002209	0.000201931	0.000212122	0.000194792	0.000181147	0.000154902	0.000198427	0.000272463
11532	22-09-08_circadian_chx_2_106-4_shFBXL3_CHX_Cell06_VirusA_	106-4	CRY2-mScarlet, clone4	CRY2	TRUE	RFP	shFBXL3	0.00138285	0.00654808	48	2	CRY2-mScarlet	0.00236874	0.00184575	0.00159901	0.0014124	0.00133244	0.00115406	0.000958609	0.00106588	0.00106593	0.00109399	0.00101802	0.00105181	0.00118226	0.00123032	0.00128321	0.00148992	0.0016496	0.00155182	0.00145404	0.0013533	0.00132498	0.00127006	0.00132157	0.00144696	0.00155909	0.00165879	0.00176551	0.00163141	0.00167512	0.00163777	0.0014817	0.00122493	0.00108027	0.0010812	0.00100758	0.000898965	0.000989824	0.000909793	0.000868855	0.00106064	0.00145659	0.00204497	0.00244995	0.00262422	0.00254989	0.0023472	0.00212776	0.00199643	0.00180898	0.0015854	0.00147455	0.00136886	0.00121986	0.00118429	0.00110226	0.00103248	0.000918326	0.000885705	0.000845375	0.000817752	0.00073424	0.000760338	0.000665472	0.000624342				0.000336913	0.000225114	8.34743	0.984952	TRUE	2.67522e-08	FALSE	24.8501	23.7688	0.000426994	6.12671	0.00124848	0.00116064	0.00107412	0.000937618	0.000918043	0.000845945	0.000784361	0.000668899	0.000644141	0.000608875	0.000587443	0.000495235	0.000538439	0.000426255	0.000380437
11533	22-09-08_circadian_chx_2_106-4_shFBXL3_CHX_Cell06_VirusA_	106-4	CRY2-mScarlet, clone4	CRY2	TRUE	RFP	shFBXL3	0.0016528	0.0105267	48	2	CRY2-mScarlet	0.00171236	0.0016609	0.00175724	0.00158605	0.00137158	0.00115986	0.00101018	0.00096341	0.00113551	0.00114508	0.00109358	0.00108932	0.00107935	0.00100354	0.0010796	0.00102028	0.00105888	0.00114217	0.00118712	0.00122236	0.00119484	0.00104669	0.00109773	0.00116859	0.00124774	0.00130999	0.00164471	0.00190757	0.0019698	0.00217686	0.0019113	0.00214169	0.00226288	0.00244181	0.00244988	0.0024077	0.00249384	0.00281152	0.00262795	0.0024153	0.00247801	0.0022226	0.00235679	0.00253685	0.00251202	0.00239962	0.00228289	0.00219486	0.00185799	0.00164318	0.00142045	0.00134207	0.00127474	0.00108752	0.000972572	0.000896	0.000818819	0.000848511	0.000885867	0.000772913	0.000755405	0.000671765	0.00064768	0.000616794				0.000336913	0.000225114	5.88707	0.978052	TRUE	0.779683	FALSE	32	4.02426	0.000447084	2.35143	0.00130627	0.00110545	0.00104623	0.000995895	0.000813202	0.000702599	0.000630462	0.00055442	0.000600484	0.000657363	0.000532664	0.000521615	0.000425807	0.000403172	0.000370447
11534	22-09-08_circadian_chx_2_106-4_shFBXL3_CHX_Cell06_VirusA_	106-4	CRY2-mScarlet, clone4	CRY2	TRUE	RFP	shFBXL3	0.0013247	0.00641556	48	2	CRY2-mScarlet	0.00229043	0.00233547	0.00262599	0.0025473	0.00234481	0.00203615	0.00194739	0.00179488	0.00151467	0.00135592	0.00121089	0.00111104	0.00112466	0.00114585	0.00134816	0.00138482	0.00156079	0.0011744	0.00102504	0.0010347	0.00118567	0.00132573	0.00136426	0.00132368	0.00127269	0.00131247	0.00138404	0.00138348	0.00142445	0.00143554	0.0012929	0.00131741	0.00119539	0.00113396	0.00103497	0.0010324	0.00093991	0.000915568	0.000938191	0.000960813	0.000984121	0.00105701	0.00114143	0.00149611	0.00168411	0.0016957	0.00160746	0.00143398	0.0013157	0.00118021	0.00113765	0.00106408	0.00111322	0.00107408	0.00104571	0.00104439	0.00100897	0.0010503	0.000983197	0.00104341	0.000955143	0.000971579	0.00115039	0.00116438				0.000336913	0.000225114	86.8901	0.302563	TRUE	2.04894e-08	TRUE	23.0369	2.43794	0.000348096	6.1436	0.000843296	0.000816928	0.000756879	0.00082437	0.000798638	0.000783443	0.000797802	0.000773178	0.000837337	0.000773915	0.000863135	0.000770571	0.000807059	0.00105536	0.00109523
11535	22-09-08_circadian_chx_2_106-4_shFBXL3_CHX_Cell06_VirusA_	106-4	CRY2-mScarlet, clone4	CRY2	TRUE	RFP	shFBXL3	0.00103461	0.00953107	48	2	CRY2-mScarlet	0.00265288	0.00217592	0.00229111	0.0019539	0.00208092	0.00220794	0.00233882	0.00230807	0.00177583	0.00152756	0.00144202	0.00157836	0.00131482	0.00137615	0.00139732	0.00157526	0.00140137	0.00139543	0.00108404	0.000983059	0.00102243	0.000934328	0.000888202	0.000839019	0.000823619	0.000850172	0.000745136	0.000720898	0.000743602	0.000832123	0.000929734	0.00102729	0.00100802	0.00105096	0.00103702	0.00111831	0.000986836	0.000944919	0.000903001	0.000859813	0.000942811	0.000942568	0.000867706	0.00107411	0.00103221	0.000981243	0.00104011	0.00101467	0.00107427	0.000918593	0.000891548	0.000842805	0.00077872	0.000728056	0.000685345	0.000676907	0.000647699	0.000650484	0.000698127	0.000690648	0.000634914	0.000597127	0.000635627	0.000605099				0.000336913	0.000225114	9.01815	0.973283	TRUE	0.616001	FALSE	32	4.25003	0.000240772	2.3071	0.00058168	0.000565854	0.000526564	0.000469161	0.000423762	0.000385125	0.000383399	0.00035755	0.000368051	0.000432547	0.00043216	0.000371433	0.000330895	0.000387536	0.000354968
11536	22-09-08_circadian_chx_2_106-4_shFBXL3_CHX_Cell06_VirusA_	106-4	CRY2-mScarlet, clone4	CRY2	TRUE	RFP	shFBXL3	0.00120539	0.023434	48	2	CRY2-mScarlet	0.000975634	0.000959802	0.00104587	0.00112496	0.00108835	0.0011738	0.00113956	0.00100864	0.00088235	0.000914599	0.000940857	0.000987382	0.000962332	0.000887287	0.000806468	0.000748294	0.000820944	0.000878412	0.00103918	0.00132175	0.0015082	0.00154624	0.00160181	0.00162334	0.00156177	0.00145881	0.00161047	0.00168799	0.00185009	0.00182597	0.00181766	0.00176535	0.00173905	0.00169029	0.00160121	0.00154686	0.00161597	0.00152533	0.00141735	0.00131438	0.00121297	0.0011253	0.00108537	0.00114454	0.00136103	0.00127942	0.00119781	0.00111372	0.0011086	0.00101409	0.00102718	0.000962515	0.000916327	0.000868589	0.000909332	0.000876177	0.00086127	0.000869947	0.00085968	0.000829823	0.000834498	0.000836977	0.000765503	0.000772539				0.000336913	0.000225114	33.1796	0.582219	TRUE	1.07584e-07	FALSE	32	30.1472	0.000347567	3.50538	0.000677175	0.000704233	0.000651165	0.000615288	0.000576015	0.000632699	0.000608109	0.000603258	0.000625645	0.000626005	0.000602191	0.000620198	0.000635895	0.00055603	0.00057659
11537	22-09-08_circadian_chx_2_106-4_shFBXL3_CHX_Cell06_VirusA_	106-4	CRY2-mScarlet, clone4	CRY2	TRUE	RFP	shFBXL3	0.00294168	0.0221308	48	2	CRY2-mScarlet	0.00537268	0.00443214	0.00542079	0.00601782	0.00583204	0.00632522	0.00598632	0.00613991	0.00616553	0.00624548	0.00643846	0.0057787	0.00590578	0.00487404	0.00463145	0.00450568	0.00403308	0.00400311	0.00419792	0.00382306	0.00354877	0.00334311	0.00293143	0.00266371	0.00244838	0.00221394	0.00221825	0.0025216	0.00285371	0.0027365	0.00339315	0.00295193	0.00275802	0.00222741	0.00210333	0.002406	0.00244155	0.00237691	0.00254938	0.00261795	0.00263985	0.00222899	0.00191297	0.00163076	0.00156314	0.00140937	0.00146109	0.00124642	0.00110353	0.000977156	0.000758831	0.000882606	0.000644326	0.000611196	0.000544809	0.000537451	0.000506904	0.000617644	0.000812241	0.00073445	0.00052223	0.00052143	0.000516828	0.000565128				0.000336913	0.000225114	3.95373	0.852695	TRUE	0.455009	FALSE	24.9509	7.31655	0.000231848	3.96181	0.000640243	0.000430451	0.000567991	0.000326447	0.000297157	0.000229789	0.000226139	0.00019557	0.000329506	0.000569197	0.000485672	0.000230982	0.000234637	0.000233412	0.000302063
11538	22-09-08_circadian_chx_2_106-4_shFBXL3_CHX_Cell06_VirusA_	106-4	CRY2-mScarlet, clone4	CRY2	TRUE	RFP	shFBXL3	0.00173374	0.0314222	48	2	CRY2-mScarlet	0.00215535	0.00209901	0.00222589	0.00262149	0.00268111	0.00254629	0.00240673	0.00217251	0.00195953	0.00178429	0.00168015	0.0018804	0.00202443	0.0021582	0.00237296	0.00232061	0.00241593	0.00244312	0.00224017	0.00194479	0.00158333	0.00168319	0.00156645	0.0015483	0.00162126	0.0016069	0.00160811	0.00150524	0.00127072	0.00124174	0.00120203	0.00135942	0.00137855	0.00144083	0.00137915	0.00135481	0.00144978	0.00149551	0.00155132	0.00153819	0.00149405	0.00129563	0.00157122	0.00193714	0.00235779	0.0026589	0.00289255	0.00288069	0.00248508	0.00210232	0.00193139	0.00209593	0.00170051	0.00167357	0.00120156	0.00130392	0.00112922	0.00100227	0.000919799	0.000817641	0.000903923	0.000679178	0.000610989	0.000583231				0.000336913	0.000225114	7.40383	0.808997	TRUE	0.000986151	FALSE	32	9.24027	0.000201974	1.32727	0.0017654	0.00162672	0.0018309	0.00144803	0.00144813	0.000955697	0.00109046	0.000911532	0.000780962	0.000697996	0.000587308	0.00070673	0.000435233	0.000355571	0.000326023
11539	22-09-08_circadian_chx_2_106-4_shFBXL3_CHX_Cell06_VirusA_	106-4	CRY2-mScarlet, clone4	CRY2	TRUE	RFP	shFBXL3	0.0027391	0.016364	48	2	CRY2-mScarlet	0.00498287	0.00464784	0.00437155	0.00414736	0.00390146	0.00374776	0.00355068	0.00325693	0.0029851	0.00256867	0.00223624	0.00191164	0.00205816	0.00208357	0.00218927	0.00205327	0.00201753	0.00246236	0.00303206	0.00335917	0.00329768	0.00328968	0.00323349	0.00314553	0.00375207	0.00340434	0.00305614	0.0030354	0.00316241	0.0030909	0.00293735	0.00283809	0.00272317	0.00262278	0.00275503	0.00208292	0.00186587	0.00184133	0.00202349	0.00224921	0.00227079	0.00242493	0.00249649	0.00247292	0.00230693	0.00210589	0.00192213	0.00183332	0.00165159	0.00151705	0.00132663	0.00118605	0.00104467	0.0010339	0.000927872	0.000914076	0.000882279	0.000887014	0.000883393	0.000823702	0.000759587	0.000738656	0.000683456	0.000679309				0.000336913	0.000225114	7.03749	0.934459	TRUE	5.38956e-11	TRUE	25.4431	0.408101	0.000712324	5.46968	0.00118014	0.00100973	0.000883832	0.00075158	0.00075511	0.000653192	0.000650846	0.000627429	0.000645677	0.000654402	0.000594713	0.000526827	0.000510868	0.000449587	0.000453191
11540	22-09-08_circadian_chx_2_106-4_shFBXL3_CHX_Cell06_VirusA_	106-4	CRY2-mScarlet, clone4	CRY2	TRUE	RFP	shFBXL3	0.00199798	0.0180168	48	2	CRY2-mScarlet	0.0027243	0.00274437	0.00276786	0.00273985	0.00281413	0.00287857	0.00282462	0.00261663	0.0025038	0.00233869	0.00210491	0.00201885	0.00191699	0.00169235	0.00144299	0.00127124	0.00123562	0.0012	0.0011633	0.00140669	0.00162333	0.00197331	0.00221722	0.00219996	0.00198819	0.00206823	0.0020416	0.00199338	0.0020441	0.00193634	0.00170624	0.00161766	0.00155315	0.00171684	0.00178643	0.00174179	0.00206029	0.00215962	0.00247383	0.00259356	0.00241679	0.00236258	0.00200258	0.00186354	0.001818	0.00181728	0.00179659	0.00177624	0.00170298	0.00153379	0.00162012	0.00123251	0.00113364	0.00106324	0.000913808	0.000856242	0.000810252	0.000726253	0.000714986	0.000660456	0.000627555	0.000571391	0.000551668	0.000524934				0.000336913	0.000225114	5.37456	0.914976	TRUE	9.87046e-07	FALSE	18	3.90272	0.000281496	2.82648	0.00119688	0.00130916	0.000932197	0.000846056	0.000786903	0.000637646	0.000585629	0.000544564	0.000456985	0.000452736	0.000395274	0.00036226	0.000298169	0.000278612	0.000248862
11541	22-09-08_circadian_chx_2_106-4_shFBXL3_CHX_Cell06_VirusA_	106-4	CRY2-mScarlet, clone4	CRY2	TRUE	RFP	shFBXL3	0.00141329	0.0285893	48	2	CRY2-mScarlet	0.00216018	0.00254671	0.00263901	0.00275961	0.0025369	0.00231532	0.00216572	0.00177445	0.00170808	0.00147143	0.00149229	0.00144088	0.00150835	0.00158657	0.00144417	0.00138389	0.00131084	0.00154606	0.0018926	0.00192818	0.00173455	0.00155326	0.00138367	0.00137167	0.00147414	0.0013857	0.00134271	0.00131225	0.00130118	0.00120084	0.00123807	0.00105223	0.000965656	0.000860756	0.00085586	0.000762137	0.000782448	0.000753446	0.000681582	0.000811882	0.000990712	0.00111485	0.00127098	0.00130672	0.00136442	0.00150166	0.00151204	0.00157991	0.00151455	0.00132528	0.00116221	0.00106438	0.000943831	0.000856341	0.000777125	0.000799228	0.000781116	0.000742112	0.000756721	0.000696237	0.000697158	0.000672237	0.000682674	0.000638989				0.000336913	0.000225114	6.20015	0.934771	TRUE	0.00470206	FALSE	22.37	2.52553	0.000363874	0.206301	0.000988363	0.000841985	0.000757197	0.000644495	0.000562746	0.000486569	0.000521337	0.000511044	0.0004756	0.000502714	0.000438988	0.000449015	0.000426407	0.000448572	0.000399824
11542	22-09-08_circadian_chx_2_106-4_shFBXL3_CHX_Cell06_VirusA_	106-4	CRY2-mScarlet, clone4	CRY2	TRUE	RFP	shFBXL3	0.00208335	0.044675	48	2	CRY2-mScarlet	0.0028638	0.00280921	0.00270639	0.00241649	0.00220192	0.00219943	0.00224527	0.00212145	0.00205747	0.002093	0.0021748	0.00226109	0.00225815	0.00217973	0.00211158	0.00213711	0.0020737	0.00224349	0.0022643	0.00229265	0.00222147	0.00224423	0.00222123	0.0021724	0.00219264	0.00212895	0.00202411	0.00190891	0.00192212	0.00187414	0.00176709	0.00168933	0.00162434	0.001585	0.00150392	0.00140695	0.00144986	0.00153148	0.00157401	0.00162084	0.00172314	0.00171365	0.00169946	0.00165627	0.00173425	0.00182418	0.00188105	0.0017628	0.00164791	0.00159613	0.00144221	0.00127381	0.00120335	0.0011323	0.00106316	0.00102558	0.000992587	0.000933791	0.000887312	0.000832386	0.000797958	0.000724025	0.000699335	0.000681099				0.000336913	0.000225114	8.90426	0.948642	TRUE	0.661356	FALSE	24.3336	1.2537	0.000175326	5.78717	0.00125922	0.00112765	0.000975176	0.000920082	0.000861718	0.000802724	0.000776581	0.000754335	0.000700581	0.000659094	0.000605322	0.000574654	0.000492262	0.000470188	0.000455561
11543	22-09-08_circadian_chx_2_106-4_shFBXL3_CHX_Cell06_VirusA_	106-4	CRY2-mScarlet, clone4	CRY2	TRUE	RFP	shFBXL3	0.00262814	0.045445	48	2	CRY2-mScarlet	0.00239496	0.00262977	0.0027373	0.00290869	0.0034076	0.00354846	0.00347891	0.00354429	0.00364774	0.00358355	0.00353912	0.00344294	0.00345331	0.00337952	0.00343495	0.00359591	0.0033399	0.00333932	0.00335327	0.00323912	0.00281164	0.00282831	0.00286615	0.00280472	0.00280346	0.0026265	0.00222538	0.00199255	0.00173174	0.00151139	0.00130723	0.00132837	0.00135298	0.00149822	0.00150303	0.00146503	0.00162825	0.00176837	0.00188901	0.00208736	0.00227668	0.00241589	0.00256028	0.00243398	0.00230769	0.00217756	0.00206857	0.00210863	0.00214118	0.0019122	0.00158402	0.00134439	0.00135419	0.00150989	0.00110094	0.000844348	0.000842868	0.00078602	0.000775888	0.000675678	0.000651544	0.000668936	0.000669159					0.000336913	0.000225114	5.63086	0.799078	TRUE	0.00938467	FALSE	32	14.2556	0.000679654	0.34251	0.00157529	0.00127233	0.00104865	0.00108027	0.00127079	0.000844487	0.000572216	0.000582088	0.000527136	0.000525665	0.000413871	0.000392161	0.00042221	0.000431039
11544	22-09-08_circadian_chx_2_106-4_shFBXL3_CHX_Cell06_VirusA_	106-4	CRY2-mScarlet, clone4	CRY2	TRUE	RFP	shFBXL3	0.00187971	0.0303763	48	2	CRY2-mScarlet	0.0025149	0.00269004	0.00274618	0.00238847	0.00241286	0.00267003	0.00255276	0.00258931	0.00266714	0.00277713	0.00272585	0.00247842	0.00216821	0.00183376	0.00162826	0.00134644	0.00111127	0.000969611	0.000840642	0.000763266	0.000758471	0.000849867	0.000969724	0.00107753	0.00133067	0.00152291	0.00178287	0.00201356	0.00214351	0.00238958	0.00227865	0.00227951	0.00213822	0.00222342	0.00245735	0.0022819	0.00210644	0.00192567	0.00167451	0.00172007	0.00179192	0.00156456	0.00129999	0.00112609	0.000929588	0.000850267	0.000665813	0.000588484	0.000533293	0.000538389	0.000460056	0.000437777	0.000432165	0.000381258	0.000363049	0.000381346	0.000368005	0.000391349	0.000383365	0.000363366	0.000373686	0.00040817	0.000379632	0.000370607				0.000336913	0.000225114	2.414	0.931767	FALSE	0	TRUE	26.8839	7.51526	0.000818089	3.17871	0.000201476	0.000125634	0.000104985	0.00010115	4.8043e-05	2.8888e-05	5.01059e-05	3.57704e-05	6.38939e-05	5.56254e-05	3.23172e-05	4.58342e-05	9.06121e-05	5.54214e-05	4.45967e-05
11545	22-09-08_circadian_chx_2_106-4_shFBXL3_CHX_Cell06_VirusA_	106-4	CRY2-mScarlet, clone4	CRY2	TRUE	RFP	shFBXL3	0.00233834	0.034939	48	2	CRY2-mScarlet	0.00417792	0.0046766	0.00484049	0.0048071	0.00462183	0.00408498	0.00388057	0.00330426	0.00292783	0.00292366	0.00260048	0.00250815	0.00253721	0.00223296	0.00221291	0.00212532	0.00183862	0.00163679	0.00157221	0.00174345	0.00204406	0.00247607	0.00264459	0.00271019	0.00276779	0.00292393	0.00279098	0.00264941	0.0025431	0.00238573	0.00214663	0.00198295	0.00173369	0.00154391	0.0015266	0.00160998	0.00150879	0.00154395	0.00154349	0.00169712	0.00179046	0.00167795	0.00179817	0.00205498	0.00229381	0.00215896	0.00242673	0.00238287	0.0022353	0.00194437	0.00172081	0.00157971	0.00140839	0.00129142	0.00114397	0.00107813	0.00101585	0.000966537	0.000941158	0.000863036	0.000812928	0.000757617	0.000753106	0.000811734				0.000336913	0.000225114	6.418	0.994667	TRUE	2.67428e-09	TRUE	23.2088	2.24513	0.000704853	6.10376	0.00160746	0.00141189	0.00129358	0.00113782	0.00103411	0.000892049	0.000835845	0.000781097	0.000739017	0.000723574	0.000642767	0.000593313	0.000534979	0.000539947	0.000628468
11546	22-09-08_circadian_chx_2_106-4_shFBXL3_CHX_Cell06_VirusA_	106-4	CRY2-mScarlet, clone4	CRY2	TRUE	RFP	shFBXL3	0.00216305	0.0253624	48	2	CRY2-mScarlet	0.00213885	0.00237121	0.00279803	0.00302095	0.00338353	0.00331197	0.00297246	0.00251938	0.00230838	0.00211467	0.00195321	0.00199871	0.00195913	0.00181195	0.00172435	0.00155339	0.00133011	0.00132453	0.00170856	0.00200755	0.00219722	0.00235652	0.00227698	0.00221377	0.00218725	0.00199821	0.00185048	0.00165946	0.00155853	0.00171044	0.0020139	0.00261777	0.00284743	0.00314861	0.00303408	0.00290712	0.0027934	0.00257812	0.00243342	0.00252928	0.00278255	0.00256266	0.00170679	0.00166126	0.00161572	0.00156881	0.00153585	0.00192828	0.00140936	0.00117143	0.00103981	0.000827044	0.000757236	0.000697311	0.000635993	0.000666824	0.000618127	0.000616727	0.000570136	0.000536648	0.000525836	0.000487246	0.000510137	0.00054749				0.000336913	0.000225114	4.3357	0.920391	TRUE	7.426e-10	TRUE	30.374	4.78986	0.000552688	2.65531	0.000834517	0.000717116	0.000510159	0.000446347	0.000390453	0.000330575	0.000372029	0.000323529	0.00032843	0.00027928	0.000244017	0.000235476	0.000191167	0.000224731	0.000278717
11547	22-09-08_circadian_chx_2_106-4_shFBXL3_CHX_Cell06_VirusA_	106-4	CRY2-mScarlet, clone4	CRY2	TRUE	RFP	shFBXL3	0.00194617	0.0300858	48	2	CRY2-mScarlet	0.00179759	0.00197584	0.00196673	0.0021093	0.00241494	0.00288916	0.00329851	0.00334756	0.00344457	0.00338769	0.00312551	0.00277708	0.00267362	0.00242399	0.00245335	0.00214117	0.0019875	0.00192562	0.00202454	0.00177219	0.0016121	0.00132641	0.00140681	0.00126355	0.00112072	0.00102076	0.0012048	0.00153811	0.00178679	0.00211872	0.00221147	0.00231985	0.0024202	0.00251954	0.00231571	0.00207488	0.001793	0.00161038	0.00156355	0.00153344	0.00141356	0.00140933	0.00161078	0.00172766	0.00170681	0.00157127	0.00140597	0.00121463	0.00101143	0.000893807	0.000743734	0.000698641	0.000642391	0.00052832	0.000486224	0.000509338	0.000438682	0.00050953	0.000499397	0.000546302	0.00054492	0.000579596	0.00057485	0.000550271				0.000336913	0.000225114	3.31365	0.965421	TRUE	3.44372e-10	TRUE	24.5315	9.25363	0.000572403	3.64082	0.000556894	0.00041505	0.000376509	0.000324391	0.000207369	0.000165034	0.000194437	0.000117082	0.000202608	0.000194572	0.000255812	0.000259263	0.000308603	0.000308687	0.000282398
11548	22-09-08_circadian_chx_2_106-4_shFBXL3_CHX_Cell06_VirusA_	106-4	CRY2-mScarlet, clone4	CRY2	TRUE	RFP	shFBXL3	0.00282517	0.0315435	48	2	CRY2-mScarlet	0.00372323	0.0036419	0.00332458	0.00293533	0.00249624	0.00257834	0.00292597	0.00311463	0.00304976	0.00285119	0.00288393	0.00305017	0.003072	0.0031255	0.00347945	0.00385244	0.00398639	0.00422366	0.00465868	0.00478313	0.00451419	0.00391003	0.00347887	0.00313644	0.00304627	0.00272381	0.00232169	0.00197419	0.0018425	0.00193046	0.00212777	0.00213742	0.00197707	0.00190879	0.00182137	0.00176635	0.00172777	0.00147697	0.00152209	0.00182961	0.00180494	0.00159111	0.00147419	0.00138124	0.00161073	0.00222973	0.00279915	0.00295413	0.00279603	0.00263544	0.00238997	0.0023327	0.00203513	0.00189395	0.00172207	0.00161191	0.00138592	0.00125618	0.00114852	0.00102515	0.000941035	0.000877013	0.000788328					0.000336913	0.000225114	8.19048	0.975434	TRUE	0.00207691	FALSE	32	19.3663	0.00084581	5.62221	0.00229853	0.00209458	0.00207734	0.00180336	0.00168688	0.00153102	0.00143777	0.00120685	0.00107898	0.000971884	0.000840823	0.000752987	0.000686806	0.000585642
11549	22-09-08_circadian_chx_2_106-4_shFBXL3_CHX_Cell06_VirusA_	106-4	CRY2-mScarlet, clone4	CRY2	TRUE	RFP	shFBXL3	0.00199234	0.0260004	48	2	CRY2-mScarlet	0.00209914	0.00195303	0.00213501	0.0022819	0.00177903	0.00155356	0.00120602	0.0010484	0.00099239	0.00117015	0.00152923	0.00180479	0.00183917	0.00183237	0.00212201	0.00218209	0.00199853	0.00189761	0.00172351	0.00141548	0.00140985	0.00188145	0.00184998	0.00250239	0.0031548	0.00382698	0.00401423	0.00407211	0.00392192	0.00380187	0.0035139	0.00350121	0.00325135	0.00286679	0.00259933	0.00233082	0.00247266	0.00246324	0.00253321	0.00245403	0.00230796	0.00198615	0.00178976	0.00158999	0.00141808	0.00126684	0.00111956	0.00109193	0.000994921	0.000943447	0.000819555	0.000708571	0.000690619	0.000649351	0.000624844	0.000612487	0.000600766	0.000606957	0.000606009	0.000610347	0.000670102	0.000715486	0.000691591					0.000336913	0.000225114	6.37438	0.876826	TRUE	1.13922e-08	TRUE	32	29.888	0.000953794	3.55628	0.000606534	0.000492405	0.000386845	0.000375606	0.000338493	0.000318252	0.000310754	0.000303555	0.000316962	0.000322238	0.000334056	0.000415292	0.000481403	0.000460141
11550	22-09-08_circadian_chx_2_106-4_shFBXL3_CHX_Cell06_VirusA_	106-4	CRY2-mScarlet, clone4	CRY2	TRUE	RFP	shFBXL3	0.00128216	0.0244193	48	2	CRY2-mScarlet	0.000710003	0.000655594	0.000580654	0.000569417	0.000536639	0.000519819	0.000569747	0.000569816	0.000553021	0.000556629	0.000564471	0.000640065	0.000790815	0.000952127	0.00112608	0.00125038	0.00129504	0.00157289	0.00156397	0.00155505	0.00154586	0.0014821	0.00165999	0.00162884	0.00156294	0.00147977	0.00151252	0.00133328	0.00132804	0.00124339	0.00132615	0.00145545	0.00142044	0.00133785	0.00177243	0.00131885	0.0013096	0.00123754	0.00110555	0.00100232	0.00106937	0.00105348	0.0012169	0.00131619	0.00134676	0.00130993	0.00131999	0.00126927	0.00132546	0.00124725	0.00111053	0.00104169	0.000968519	0.000910087	0.000867368	0.000917472	0.000954334	0.000878575	0.00086044	0.000836941								0.000336913	0.000225114	14.8607	0.567118	TRUE	1.83607e-08	TRUE	32	24.1246	0.000375708	4.68793	0.000910338	0.000789266	0.000733575	0.000670712	0.000620974	0.000586316	0.000654675	0.000710326	0.000635772	0.000626915	0.000610887
11551	22-09-08_circadian_chx_2_106-4_shFBXL3_CHX_Cell06_VirusA_	106-4	CRY2-mScarlet, clone4	CRY2	TRUE	RFP	shFBXL3	0.00206009	0.0307923	48	2	CRY2-mScarlet	0.00179395	0.0016976	0.00194544	0.00188769	0.00175686	0.00160814	0.00156105	0.00164477	0.00176125	0.00189621	0.00207272	0.00186474	0.00188343	0.00181301	0.00175064	0.00164745	0.00162348	0.00177161	0.00208438	0.0024134	0.00262856	0.00246681	0.00218918	0.00204746	0.00211208	0.00221864	0.00260552	0.00232016	0.00232469	0.00196716	0.00196749	0.00202327	0.00193418	0.00186552	0.00196218	0.00212643	0.00267195	0.00321534	0.00315739	0.00354025	0.00340816	0.0033084	0.00297615	0.00298996	0.00329326	0.00328535	0.00320259	0.00315535	0.0026806	0.0022256	0.00185054	0.00150138	0.00126839	0.00102359	0.000848783	0.000730298	0.000636517	0.00056466	0.000522778	0.000497754	0.000505911	0.000487859	0.000483332	0.000481517				0.000336913	0.000225114	2.93245	0.997413	TRUE	0.0251052	FALSE	24.922	22.2094	0.000189299	0.218984	0.00188869	0.00154424	0.00121205	0.000989153	0.000743947	0.000565774	0.000443607	0.000344687	0.000267317	0.00022257	0.0001965	0.000210642	0.000191946	0.000189956	0.000191396
11552	22-09-08_circadian_chx_2_106-4_shFBXL3_CHX_Cell06_VirusA_	106-4	CRY2-mScarlet, clone4	CRY2	TRUE	RFP	shFBXL3	0.00154229	0.0350917	48	2	CRY2-mScarlet	0.00162038	0.00184376	0.00236226	0.00296477	0.00314033	0.00315378	0.00353818	0.0032399	0.00285792	0.00244497	0.00247033	0.00236898	0.00223571	0.00193082	0.00192467	0.00188644	0.00186814	0.00165989	0.00163403	0.00151566	0.00154304	0.00134783	0.00159676	0.00185606	0.00191184	0.00164333	0.00152199	0.00147358	0.00154154	0.00150925	0.00147684	0.00137178	0.00121542	0.00114093	0.000958391	0.000927496	0.00103303	0.00104356	0.0012526	0.00124414	0.00124125	0.00108938	0.00115805	0.00104473	0.000931409	0.000814657	0.000837208	0.000870817	0.000962432	0.00100139	0.000871121	0.000659603	0.000584549	0.000529549	0.000491716	0.000467479	0.000495206	0.000455647	0.000439233	0.000422179	0.000451004	0.000438034	0.000417776	0.000404366				0.000336913	0.000225114	2.60552	0.951991	TRUE	0.34143	FALSE	23.8144	6.02135	0.000185054	4.79244	0.000664478	0.000545013	0.000335875	0.000262969	0.000208701	0.000171105	0.000147235	0.000182112	0.000139364	0.000122527	0.00010417	0.000142205	0.000128588	0.000104907	8.92801e-05
11553	22-09-08_circadian_chx_2_106-4_shFBXL3_CHX_Cell06_VirusA_	106-4	CRY2-mScarlet, clone4	CRY2	TRUE	RFP	shFBXL3	0.00185364	0.0332176	48	2	CRY2-mScarlet	0.00220806	0.0022669	0.00237197	0.0020919	0.00188065	0.00169062	0.00177713	0.00184031	0.0018663	0.00188934	0.00171223	0.00162591	0.0018242	0.00220917	0.00238148	0.00264543	0.0027952	0.00287228	0.00335982	0.00379861	0.00389233	0.00374785	0.00333902	0.00283072	0.00267007	0.00236565	0.00210841	0.00206056	0.00199283	0.00194587	0.0017184	0.0015608	0.00155916	0.00143406	0.00140221	0.00125972	0.00112387	0.00107977	0.00107994	0.00108754	0.00117767	0.00131194	0.00144622	0.00158457	0.00177976	0.00184098	0.0018365	0.0017422	0.00168114	0.0014374	0.00136323	0.00118346	0.00122436	0.00119153	0.00109732	0.00107034	0.00102284	0.00100045	0.00092145	0.000883391	0.000860653	0.000849871	0.000811877	0.000814295				0.000336913	0.000225114	15.4346	0.851135	TRUE	2.22029e-11	TRUE	32	21.9304	0.000870822	5.11876	0.00110049	0.00104708	0.00088114	0.000942398	0.000925891	0.000840488	0.00082706	0.000789136	0.000778826	0.000699974	0.000667635	0.000652798	0.000652291	0.000616193	0.000631857
11554	22-09-08_circadian_chx_2_106-4_shFBXL3_CHX_Cell06_VirusA_	106-4	CRY2-mScarlet, clone4	CRY2	TRUE	RFP	shFBXL3	0.00201529	0.0329434	48	2	CRY2-mScarlet	0.00261306	0.00234341	0.00233233	0.00215603	0.00241098	0.00263821	0.00251402	0.00219307	0.00207363	0.00187775	0.00173511	0.00167946	0.00164165	0.00183321	0.00197199	0.00207203	0.00193954	0.00183232	0.00186598	0.00199595	0.00221323	0.00194657	0.00188644	0.00203464	0.0021956	0.00213291	0.00209973	0.00215946	0.00221671	0.00223503	0.00216187	0.00203757	0.00207388	0.00194203	0.00187534	0.00174999	0.00168669	0.00184262	0.00164394	0.00160532	0.00154966	0.00138153	0.00145894	0.00136042	0.00155659	0.00211325	0.00279051	0.00288251	0.00251076	0.00224704	0.00190352	0.00160281	0.00138806	0.00127809	0.00105673	0.00102977	0.000912464	0.000844753	0.000839751	0.000747299	0.000722606	0.000708503	0.000641574	0.000646357				0.000336913	0.000225114	4.39084	0.989008	TRUE	6.31743e-09	TRUE	25.0315	2.75077	0.000320098	5.07488	0.00191013	0.00159829	0.00131762	0.00111623	0.00101967	0.000795622	0.000781307	0.000662156	0.000596074	0.00060214	0.00050137	0.000480734	0.000472524	0.000395251	0.000409577
11555	22-09-08_circadian_chx_2_106-4_shFBXL3_CHX_Cell06_VirusA_	106-4	CRY2-mScarlet, clone4	CRY2	TRUE	RFP	shFBXL3	0.00159108	0.0390164	48	2	CRY2-mScarlet	0.00169454	0.00179225	0.0016143	0.00145078	0.00138121	0.0013536	0.00141703	0.00140151	0.00139307	0.00132187	0.00130799	0.00129503	0.00135842	0.00147615	0.00133707	0.0014728	0.00177846	0.00184733	0.00199021	0.00192265	0.00184908	0.00154463	0.00138328	0.00107838	0.00102658	0.00094412	0.000962318	0.00103383	0.00128361	0.00156787	0.00201949	0.00270633	0.00278952	0.00285963	0.00294858	0.00285976	0.00315377	0.00292236	0.00265217	0.00251033	0.00236331	0.00223723	0.00206619	0.00187631	0.00191259	0.00173198	0.00155861	0.00128244	0.00113732	0.00105846	0.000933579	0.000832653	0.000759839	0.000723974	0.000663814	0.000640248	0.000637517	0.000598053	0.000623761	0.000570955	0.000585612	0.000545943	0.000574538	0.000560854				0.000336913	0.000225114	5.76174	0.958437	TRUE	2.25951e-05	FALSE	20.4833	17.2682	0.000507021	3.14368	0.000721551	0.000608735	0.000515997	0.000449112	0.00041934	0.000361326	0.00034206	0.000345836	0.000306511	0.000343495	0.000285931	0.000309983	0.000265808	0.000308282	0.000296406
11556	22-09-08_circadian_chx_2_106-4_shFBXL3_CHX_Cell06_VirusA_	106-4	CRY2-mScarlet, clone4	CRY2	TRUE	RFP	shFBXL3	0.00331107	0.0216168	48	2	CRY2-mScarlet	0.0041532	0.0042171	0.00388183	0.00392049	0.00411652	0.00381906	0.00321244	0.00289153	0.00259638	0.00256041	0.0023942	0.00242546	0.00233594	0.00232014	0.00271926	0.00335662	0.00371652	0.0041711	0.00546772	0.005743	0.00629346	0.00620194	0.00611042	0.00601613	0.00562515	0.00536033	0.00488881	0.00467967	0.00442813	0.00430334	0.00374277	0.00326552	0.00295265	0.00257632	0.00225042	0.0022418	0.00210974	0.0018689	0.00179649	0.00195725	0.00202024	0.0020537	0.0020217	0.00207529	0.00220417	0.00283539	0.00352511	0.00389841	0.00393156	0.00360025	0.00316763	0.00299431	0.00270545	0.00248981	0.00219814	0.00208585	0.00190949	0.00180776	0.00178117	0.00165384	0.00147287	0.00134095	0.00120832	0.00111876				0.000336913	0.000225114	8.27755	0.991773	TRUE	0	TRUE	28.8624	24.4376	0.0018373	5.12941	0.00326334	0.00288798	0.00276598	0.00251519	0.00233244	0.00205723	0.00197222	0.00180921	0.00172639	0.00172947	0.0016089	0.00141588	0.00127676	0.00113052	0.00103484
11557	22-09-08_circadian_chx_2_106-4_shFBXL3_CHX_Cell06_VirusA_	106-4	CRY2-mScarlet, clone4	CRY2	TRUE	RFP	shFBXL3	0.00268921	0.0365434	48	2	CRY2-mScarlet	0.00284775	0.00278261	0.00245768	0.00211487	0.00179734	0.0016839	0.00155321	0.00130728	0.00102465	0.000989585	0.00133022	0.00180606	0.00214635	0.00241241	0.00285042	0.00352964	0.00403726	0.00440741	0.00458189	0.00443186	0.00429633	0.00396146	0.00366175	0.00337386	0.00316164	0.00297747	0.00279355	0.00273649	0.00259402	0.00271639	0.00266162	0.00279364	0.00266202	0.00259686	0.00260417	0.00235632	0.00225981	0.00220888	0.00216276	0.00225867	0.00241897	0.0026488	0.00308501	0.00321084	0.00327647	0.00320012	0.00296719	0.00285154	0.00273537	0.00253124	0.00224686	0.00206879	0.00189674	0.00169086	0.00149168	0.00135153	0.00126862	0.00118543	0.00110358	0.00105577	0.000929021	0.000812261	0.000752266	0.000809901				0.000336913	0.000225114	6.65696	0.994597	TRUE	5.9952e-15	TRUE	28.3559	22.2147	0.00100765	5.71358	0.00219433	0.00194858	0.00180264	0.0016564	0.00146686	0.00127638	0.00114415	0.0010719	0.000995935	0.000918074	0.000878225	0.000738013	0.000604465	0.000538857	0.000626041
11558	22-09-08_circadian_chx_2_106-4_shFBXL3_CHX_Cell06_VirusA_	106-4	CRY2-mScarlet, clone4	CRY2	TRUE	RFP	shFBXL3	0.00284782	0.0205995	48	2	CRY2-mScarlet	0.00241436	0.00283038	0.0027724	0.00260037	0.00286526	0.00320875	0.00349193	0.00392911	0.00451659	0.00489486	0.00504168	0.00527906	0.00588338	0.00560016	0.00531693	0.00502512	0.00463983	0.00408597	0.00394037	0.00395328	0.00367125	0.00360344	0.00329181	0.00273108	0.00277548	0.00311407	0.00341519	0.0031827	0.00298412	0.00247902	0.00217734	0.0021958	0.00225321	0.00261792	0.00304121	0.00278455	0.00259817	0.00236793	0.00239171	0.00253712	0.00267321	0.00247731	0.0023033	0.00220728	0.00236262	0.00244305	0.00234129	0.00219379	0.00195937	0.00161728	0.00142824	0.00123546	0.0011494	0.0010666	0.000957169	0.000898019	0.000825479	0.000794564	0.000792115	0.000731587	0.000666512	0.000682361	0.000686913	0.000667272				0.000336913	0.000225114	5.86137	0.9893	TRUE	0.250962	FALSE	32	14.9542	0.000843457	0.205335	0.00128037	0.0011134	0.000935261	0.000862793	0.000790544	0.000685574	0.00063274	0.000562082	0.000537165	0.000545097	0.000482175	0.000410817	0.000439281	0.000454072	0.000437259
11559	22-09-08_circadian_chx_2_106-4_shFBXL3_CHX_Cell06_VirusA_	106-4	CRY2-mScarlet, clone4	CRY2	TRUE	RFP	shFBXL3	0.00266225	0.0297123	48	2	CRY2-mScarlet	0.00313576	0.00357359	0.00391775	0.00381027	0.00385882	0.00391837	0.0040194	0.00368078	0.00352346	0.00331864	0.002709	0.00233368	0.00225989	0.00199888	0.00179358	0.00160533	0.00164744	0.00191727	0.0021673	0.00261549	0.002926	0.00278013	0.00279459	0.00296327	0.0030327	0.00317866	0.00346933	0.00356178	0.00342126	0.00342194	0.00321603	0.00323161	0.00296707	0.00257391	0.00224333	0.0018287	0.00175821	0.00159629	0.0014377	0.00130723	0.00119303	0.00122188	0.00141643	0.00140493	0.0015589	0.00175807	0.00208401	0.0020558	0.00187016	0.00167435	0.00156777	0.00140876	0.00138481	0.00127724	0.00120769	0.00117181	0.0011319	0.00114348	0.0010983	0.0010928	0.00102325	0.00100696	0.00098961	0.00100937				0.000336913	0.000225114	12.1373	0.960373	TRUE	0	TRUE	24.2186	4.89775	0.000942734	4.89912	0.00133743	0.00125576	0.00111564	0.00111278	0.00101875	0.000962481	0.00094148	0.000914615	0.000946703	0.000911752	0.000923469	0.000855462	0.000852048	0.000846775	0.000890063
11560	22-09-08_circadian_chx_2_106-4_shFBXL3_CHX_Cell06_VirusA_	106-4	CRY2-mScarlet, clone4	CRY2	TRUE	RFP	shFBXL3	0.00203587	0.0300762	48	2	CRY2-mScarlet	0.00191802	0.00190228	0.0016636	0.001521	0.00145693	0.00140776	0.00141621	0.0016412	0.00176513	0.00174991	0.00197199	0.00210736	0.00203483	0.0018363	0.00163777	0.00143322	0.00164364	0.002026	0.00230031	0.00182371	0.00159332	0.00203691	0.00209879	0.00210899	0.00188685	0.00171099	0.0019	0.00200711	0.00222901	0.00256575	0.00343269	0.00355317	0.00383135	0.00383483	0.00446723	0.00475567	0.00475321	0.00444237	0.00404304	0.00387144	0.00375254	0.00334888	0.00318402	0.00282521	0.00247769	0.00254402	0.00208009	0.002009	0.00134056	0.00134148	0.00113477	0.00102539	0.00102982	0.000852009	0.00086897	0.000817193	0.000768046	0.000792348	0.00078813	0.000776335	0.000834026	0.000708849	0.000659531	0.000635504				0.000336913	0.000225114	6.90902	0.917284	TRUE	0.203912	FALSE	21.9273	15.0652	0.000601948	3.15415	0.00100457	0.000813995	0.00071661	0.000735806	0.000558052	0.000588086	0.000541595	0.000496006	0.000534563	0.000540325	0.000536844	0.00061961	0.000472963	0.000418547	0.000395212
11561	22-09-08_circadian_chx_2_106-4_shFBXL3_CHX_Cell06_VirusA_	106-4	CRY2-mScarlet, clone4	CRY2	TRUE	RFP	shFBXL3	0.000946656	0.0412887	48	2	CRY2-mScarlet	0.000853917	0.000802077	0.000772778	0.000768038	0.000678253	0.000708042	0.000700024	0.00062433	0.000605264	0.000579537	0.000574361	0.000590085	0.000617269	0.000692838	0.000748709	0.000757626	0.000742392	0.000751683	0.000747917	0.00079317	0.000826045	0.000894695	0.000966053	0.00103991	0.00115228	0.00122286	0.00130058	0.00141147	0.00143036	0.00148209	0.00155264	0.00151942	0.00177759	0.00176985	0.00164421	0.00151857	0.00138912	0.00134023	0.00159544	0.0018425	0.00179697	0.00165982	0.00142556	0.00118643	0.00106341	0.000964049	0.000929264	0.000893286	0.000822627	0.000808985	0.000754851	0.000720721	0.000710123	0.000685905	0.000658266	0.000681525	0.000680357	0.000688341	0.000694595	0.000714303	0.000720369	0.000719241	0.00074488	0.000709404				0.000336913	0.000225114	25.4333	0.563404	TRUE	0.220611	FALSE	32	2.52135	0.000290826	2.64653	0.000472072	0.000426391	0.000399491	0.000396317	0.000378096	0.000355194	0.000388607	0.000395123	0.000412486	0.000428319	0.000461059	0.000477946	0.000486178	0.000529274	0.000493024
11562	22-09-08_circadian_chx_2_106-4_shFBXL3_CHX_Cell06_VirusA_	106-4	CRY2-mScarlet, clone4	CRY2	TRUE	RFP	shFBXL3	0.0015702	0.0261506	48	2	CRY2-mScarlet			0.00196759	0.0018906	0.00208911	0.00224547	0.00231405	0.00203274	0.00206833	0.00176485	0.00162403	0.00156829	0.00162701	0.00157851	0.00140697	0.00127437	0.00125095	0.00125083	0.00133658	0.00126808	0.00121106	0.00120076	0.00117068	0.00102038	0.000949117	0.000924657	0.000858948	0.00084347	0.000985359	0.0011179	0.00136563	0.00182592	0.00206859	0.00203433	0.0018227	0.00191799	0.00208305	0.00213874	0.00204608	0.00182699	0.00167068	0.00157212	0.00150453	0.00145175	0.00141964	0.0014212	0.0014752	0.00164322	0.00181197	0.00172015	0.00156835	0.0014975	0.00137196	0.0012665	0.0011727	0.00112222	0.00105867	0.000989387	0.000966523	0.000979959	0.00099883	0.000938568	0.000908538	0.000922223				0.000336913	0.000225114	9.28118	0.992637	TRUE	1.11022e-16	TRUE	31.0566	7.37731	0.000503456	1.93536	0.00138324	0.00125635	0.00120801	0.00109913	0.00100711	0.000923799	0.000885558	0.000830365	0.000765837	0.000753947	0.000785613	0.000825024	0.00076508	0.000741596	0.00077471
11563	22-09-08_circadian_chx_2_106-4_shFBXL3_CHX_Cell06_VirusA_	106-4	CRY2-mScarlet, clone4	CRY2	TRUE	RFP	shFBXL3	0.00191358	0.0274419	48	2	CRY2-mScarlet			0.00191839	0.00180061	0.00390846	0.0012593	0.00110117	0.00110079	0.00125115	0.00167416	0.00172841	0.00179923	0.00166588	0.00177338	0.00184024	0.00177636	0.00177755	0.00192441	0.00200962	0.00191907	0.00172431	0.00181686	0.00214166	0.00234605	0.00239041	0.00238371	0.00239622	0.0025064	0.00256928	0.00241853	0.00217674	0.00208286	0.00231822	0.00259509	0.00278146	0.00287063	0.00280012	0.00257108	0.00245236	0.00208817	0.00190878	0.00185824	0.0017685	0.00162836	0.00143668	0.00137132	0.00132996	0.00123968	0.00122324	0.00115793	0.00112211	0.00110617	0.00102857	0.000989039	0.000931832	0.000925436	0.000916103	0.000892888	0.000814665	0.000855275	0.000795671	0.000778106	0.00080145	0.000789334				0.000336913	0.000225114	18.9714	0.913215	TRUE	5.59467e-05	FALSE	32	30.9282	0.000478955	3.35204	0.000821018	0.000801077	0.000800692	0.000734484	0.000706509	0.000657568	0.000663656	0.000666343	0.000652572	0.0005721	0.000633285	0.000571803	0.000561033	0.000602666	0.000598819
11564	22-09-08_circadian_chx_2_106-4_shFBXL3_CHX_Cell06_VirusA_	106-4	CRY2-mScarlet, clone4	CRY2	TRUE	RFP	shFBXL3	0.00162507	0.0260891	48	2	CRY2-mScarlet					0.00342229	0.00342189	0.00309573	0.00287192	0.00294131	0.0027634	0.00236848	0.00209001	0.00191862	0.00177251	0.00172343	0.00166179	0.00150003	0.00148755	0.0014426	0.00134739	0.0012741	0.00142405	0.00163131	0.00161883	0.00167153	0.00167112	0.00166503	0.00178587	0.00183704	0.00171396	0.00154082	0.00133247	0.00119561	0.00121527	0.00107538	0.00106452	0.000949162	0.000979922	0.00116285	0.00135228	0.00148575	0.00146581	0.00142322	0.00121913	0.00131469	0.00181841	0.00219811	0.00194366	0.00184258	0.00156876	0.0013422	0.00119295	0.00670017	0.00896603	0.00718742	0.00718695	0.00799098	0.00572727	0.00656077	0.00789077	0.00852701	0.00644269	0.00531192	0.00457721				0.000336913	0.000225114			TRUE	2.19148e-05	FALSE	20.4618	7.04876	0.000490621	0.0085052	0.00123184	0.00102562	0.000891013	0.00675724	0.00934873	0.00757192	0.00772454	0.0088058	0.00632689	0.00745297	0.00922859	0.0102083	0.00776427	0.00645431	0.00561241
11565	22-09-08_circadian_chx_2_106-4_shFBXL3_CHX_Cell06_VirusA_	106-4	CRY2-mScarlet, clone4	CRY2	TRUE	RFP	shFBXL3	0.00164394	0.0247015	48	2	CRY2-mScarlet	0.000951296	0.000989445	0.00110585	0.0014263	0.00165199	0.00207072	0.00212382	0.00204191	0.00216106	0.00208817	0.00192093	0.00189139	0.001773	0.00165462	0.00163589	0.0018716	0.00195486	0.00176229	0.00158988	0.00155493	0.00139332	0.00116783	0.00108594	0.000989509	0.00099176	0.00101883	0.00101631	0.000989513	0.00110175	0.00107892	0.00109782	0.00119205	0.00124845	0.00146052	0.00169492	0.00211469	0.00241633	0.00268899	0.00256216	0.00231661	0.00206263	0.0018101	0.00182183	0.00178901	0.00171495	0.00160544	0.00145695	0.00112351	0.00101303	0.000892535	0.000759641	0.000796454	0.000807035	0.00078592	0.000744537	0.000725893	0.000721479	0.000676087	0.000642856	0.000647719	0.000652337	0.000679389	0.00066599	0.000650665				0.000336913	0.000225114	32.0939	0.359776	TRUE	0	TRUE	27.7109	11.8418	0.000616337	1.91536	0.000555622	0.000431278	0.000478319	0.000499229	0.000486451	0.00045055	0.000438639	0.000442433	0.000398103	0.000366362	0.000379714	0.00039315	0.000435501	0.000426927	0.000415279
11566	22-09-08_circadian_chx_2_106-4_shFBXL3_CHX_Cell06_VirusA_	106-4	CRY2-mScarlet, clone4	CRY2	TRUE	RFP	shFBXL3	0.00299366	0.0265553	48	2	CRY2-mScarlet	0.00442487	0.00396706	0.00366632	0.00322823	0.0030331	0.00298358	0.00270532	0.00248986	0.00247338	0.00246252	0.00263579	0.00288062	0.00338812	0.00350232	0.00394164	0.00419764	0.00430309	0.00398238	0.00383521	0.00336296	0.00298548	0.00279983	0.00302148	0.0030192	0.00289723	0.00267613	0.0025704	0.00271339	0.00328417	0.00373969	0.00365969	0.00357969	0.00349726	0.00377663	0.00344283	0.00328197	0.00300184	0.00278425	0.00244696	0.00192633	0.00172569	0.00154624	0.00145603	0.00143057	0.0014303	0.00149213	0.0016194	0.0015	0.00119387	0.00110773	0.000997942	0.000940982	0.000918292	0.000877891	0.000845811	0.000807819	0.000834856	0.000830952	0.000801772	0.00079081	0.000766699	0.000793308	0.000776446	0.000784376				0.000336913	0.000225114	14.8442	0.83371	TRUE	2.84221e-09	TRUE	18	17.8299	0.00072404	4.24815	0.000770816	0.000674399	0.000628752	0.000617376	0.000586092	0.000562489	0.000531024	0.000572869	0.000579875	0.000556661	0.000554528	0.000535692	0.000580364	0.000570227	0.000592257
11567	22-09-08_circadian_chx_2_106-4_shFBXL3_CHX_Cell06_VirusA_	106-4	CRY2-mScarlet, clone4	CRY2	TRUE	RFP	shFBXL3	0.0025915	0.0520425	48	2	CRY2-mScarlet	0.00414198	0.00381383	0.00335825	0.00318696	0.00311638	0.00321345	0.0031001	0.00267115	0.00277722	0.00264986	0.00272755	0.0029681	0.00293873	0.0029919	0.00288844	0.00259418	0.00236159	0.00209961	0.00214007	0.00233648	0.00258882	0.00269277	0.00253698	0.00235988	0.0022875	0.00222596	0.00226583	0.00238133	0.00260958	0.00287282	0.0029271	0.00292739	0.00281787	0.00262738	0.00237232	0.00225056	0.00223377	0.00231444	0.00223744	0.00195798	0.00181175	0.001685	0.0015684	0.00168538	0.00181147	0.00221699	0.00258619	0.00260711	0.00255394	0.00243594	0.00217046	0.00207209	0.00180071	0.00175799	0.00167719	0.00158922	0.00142467	0.00137983	0.00126387	0.00128073	0.00110781	0.00112085	0.00102081	0.00102907				0.000336913	0.000225114	10.1014	0.959543	TRUE	9.14817e-06	FALSE	25.1922	5.10477	0.00027091	4.41531	0.00209903	0.00187064	0.00180608	0.00155443	0.00153959	0.00148142	0.00141218	0.00125143	0.00122411	0.00111001	0.00115306	0.000960857	0.000996881	0.000887253	0.000916129
11568	22-09-08_circadian_chx_2_106-4_shFBXL3_CHX_Cell06_VirusA_	106-4	CRY2-mScarlet, clone4	CRY2	TRUE	RFP	shFBXL3	0.00173603	0.0505648	48	2	CRY2-mScarlet	0.00328228	0.0032063	0.0030276	0.00291523	0.00251426	0.00251981	0.00244131	0.00239379	0.00245226	0.00256004	0.00239306	0.00240516	0.00280783	0.00306509	0.00304373	0.0030454	0.00279114	0.00263864	0.00267801	0.00223094	0.00198264	0.00192067	0.00158561	0.00143101	0.00134183	0.0012632	0.00113138	0.00105034	0.00100011	0.000846525	0.000814759	0.00078952	0.00086903	0.000963252	0.00101434	0.00114299	0.00147051	0.00179247	0.00190316	0.00167958	0.00165636	0.00160771	0.00151151	0.00147866	0.00139996	0.00131031	0.00135509	0.00140253	0.00125759	0.00140466	0.00107214	0.00101874	0.000942198	0.00088807	0.000781582	0.000745348	0.000694133	0.000659016	0.000657163	0.000600107	0.000665797	0.000636725	0.000615423	0.000585065				0.000336913	0.000225114	5.22006	0.926354	TRUE	0.513445	FALSE	32	9.80121	0.000425255	1.21713	0.00106775	0.000750098	0.000709689	0.000642761	0.00059712	0.000491496	0.000460577	0.000410971	0.000378066	0.000383494	0.000321546	0.000409926	0.000381249	0.000361324	0.000328451
11569	22-09-08_circadian_chx_2_106-4_shFBXL3_CHX_Cell06_VirusA_	106-4	CRY2-mScarlet, clone4	CRY2	TRUE	RFP	shFBXL3	0.00164681	0.0428113	48	2	CRY2-mScarlet	0.00244494	0.00203562	0.00195139	0.00187411	0.001757	0.00204523	0.00191538	0.00199493	0.00191489	0.0022186	0.00223537	0.00199715	0.00178235	0.00172144	0.00160314	0.00178692	0.00200258	0.00183009	0.00165537	0.0015817	0.00151495	0.00151461	0.0015414	0.00158298	0.00161825	0.0016475	0.00168801	0.00183838	0.00180588	0.00163822	0.00146329	0.00133123	0.00162966	0.00182375	0.00180733	0.00164612	0.00146843	0.00145947	0.00126899	0.00111767	0.00108673	0.00108667	0.0010272	0.00104572	0.000995933	0.000882818	0.00093946	0.00110621	0.0010404	0.00109616	0.000961893	0.000922998	0.000948225	0.000949636	0.000948984	0.000925326	0.000918874	0.000912428	0.000978349	0.00100942	0.00092362	0.000917585	0.000998504	0.000819072				0.000336913	0.000225114	132.136	0.0380646	TRUE	0.00678573	FALSE	24.4509	4.82082	7.85206e-05	4.81264	0.000759242	0.000637621	0.000610034	0.000649162	0.000663821	0.000676526	0.000663533	0.00066953	0.000675507	0.00076811	0.000821608	0.000731281	0.000738398	0.000858313	0.000638179
11570	22-09-08_circadian_chx_2_106-4_shFBXL3_CHX_Cell06_VirusA_	106-4	CRY2-mScarlet, clone4	CRY2	TRUE	RFP	shFBXL3	0.00159354	0.0292466	48	2	CRY2-mScarlet	0.00166153	0.00134369	0.00113986	0.00105087	0.00111925	0.00145456	0.00192396	0.0021511	0.00194074	0.00182428	0.00180572	0.00187086	0.00233431	0.00258526	0.00250628	0.00258631	0.00270921	0.00236294	0.00217384	0.00208325	0.00217212	0.00217767	0.00203316	0.00176642	0.00151187	0.00132986	0.00115246	0.00113145	0.00128186	0.00136785	0.00134148	0.00124544	0.00113469	0.00109435	0.00124412	0.00129143	0.00139833	0.00132639	0.00136929	0.00140615	0.00172642	0.00186006	0.00176628	0.00165078	0.00159806	0.0015465	0.00158901	0.00155016	0.00145185	0.00135364	0.00114912	0.00109792	0.00105712	0.000991831	0.000905184	0.000856895	0.000757614	0.000747096	0.000691434	0.000728641	0.000711306	0.000738531	0.000702681	0.00067315				0.000336913	0.000225114	7.66999	0.952192	TRUE	6.12281e-11	TRUE	32	16.7624	0.000524557	6.1335	0.00101673	0.00082864	0.000792103	0.000764795	0.000709534	0.000628114	0.000586365	0.000484005	0.00048145	0.000424533	0.000478576	0.000466649	0.000510708	0.000474528	0.00044504
11571	22-09-08_circadian_chx_2_106-4_shFBXL3_CHX_Cell06_VirusA_	106-4	CRY2-mScarlet, clone4	CRY2	TRUE	RFP	shFBXL3	0.00247394	0.0363872	48	2	CRY2-mScarlet	0.00320609	0.00330344	0.00348267	0.0035333	0.00373767	0.00378973	0.00356931	0.00329417	0.00319301	0.0031101	0.00293714	0.00271384	0.00249514	0.00214673	0.00193768	0.00211766	0.00228445	0.00231392	0.00218403	0.00202677	0.00216154	0.00265462	0.00303391	0.00343457	0.00346779	0.00341051	0.00323518	0.00316876	0.00310234	0.00303391	0.0027454	0.00249403	0.00245385	0.00226493	0.00202677	0.00179954	0.00166679	0.00175036	0.0015256	0.00130124	0.00111517	0.00101779	0.000870574	0.000766819	0.000697944	0.000747587	0.00087273	0.00136039	0.00139976	0.00135224	0.00126286	0.00122203	0.00111719	0.00102894	0.000965295	0.000954862	0.000916325	0.00088189	0.000890062	0.000880599	0.000833679	0.000729496	0.000800865	0.000824736				0.000336913	0.000225114	10.525	0.966698	TRUE	1.10133e-09	TRUE	25.1513	3.7837	0.000693723	4.76272	0.00101533	0.000944679	0.000921282	0.000828586	0.000749741	0.000694556	0.000696839	0.000666598	0.000639663	0.000662388	0.000664223	0.000619177	0.000499219	0.000601907	0.000645677
11572	22-09-08_circadian_chx_2_106-4_shFBXL3_CHX_Cell06_VirusA_	106-4	CRY2-mScarlet, clone4	CRY2	TRUE	RFP	shFBXL3	0.00284408	0.0431267	48	2	CRY2-mScarlet	0.00333651	0.00307905	0.00305285	0.00317704	0.00336366	0.00333433	0.00333206	0.00316577	0.00312922	0.00300029	0.0031202	0.00320727	0.00299193	0.00297212	0.0028327	0.00248876	0.00278148	0.00271831	0.00277163	0.00266464	0.00268277	0.00304163	0.00350389	0.0035422	0.00338876	0.00319684	0.00294753	0.00285545	0.00314504	0.00318589	0.00301844	0.00273302	0.00253314	0.00260161	0.00244071	0.00237248	0.00224163	0.00235251	0.00244224	0.00244827	0.00236621	0.00238342	0.00240552	0.0023731	0.0022999	0.00251612	0.00225724	0.00199835	0.00173162	0.00150636	0.00126097	0.00120073	0.000999666	0.000896348	0.000870618	0.000776929	0.000687118	0.000668624	0.000592912	0.000584507	0.000555058	0.000541459	0.000605017	0.000514846				0.000336913	0.000225114	4.75472	0.98079	TRUE	0.00236309	FALSE	24.3336	2.34514	0.000203315	5.50535	0.00116944	0.000942746	0.000899112	0.000703788	0.000606088	0.000589908	0.00049619	0.000402901	0.000389344	0.000306555	0.000302487	0.000271899	0.000260106	0.000347824	0.00023551
11573	22-09-08_circadian_chx_2_106-4_shFBXL3_CHX_Cell06_VirusA_	106-4	CRY2-mScarlet, clone4	CRY2	TRUE	RFP	shFBXL3	0.0016726	0.0280241	48	2	CRY2-mScarlet	0.0010594	0.0011726	0.00108715	0.00100668	0.00113193	0.00152565	0.00166199	0.00157409	0.00162008	0.00169933	0.0019503	0.00205673	0.00218366	0.00208206	0.00200979	0.00191273	0.0018294	0.0016519	0.0015912	0.00155376	0.00168321	0.00181528	0.00191993	0.00205181	0.00268181	0.00307244	0.00278404	0.00249563	0.00219849	0.00199096	0.00177697	0.00165024	0.00174138	0.00198446	0.00194015	0.00199499	0.00178008	0.0015666	0.0013863	0.00109846	0.00100567	0.000943479	0.00107618	0.00109334	0.00103582	0.000916891	0.000853255	0.000682659	0.000651488	0.000654518	0.000588667	0.000562615	0.000570276	0.000582176	0.000560017	0.000579655	0.000545239	0.000545038	0.000528853	0.000506669	0.000514993	0.000505327	0.000511866	0.000537667				0.000336913	0.000225114	35.6897	0.209728	FALSE	0.0357712	FALSE	26	20.0813	0.000120798	0.463677	0.000317605	0.000256846	0.000234924	0.000247811	0.000265716	0.000246598	0.000273731	0.000239673	0.000244285	0.000229845	0.000207391	0.000221961	0.000214159	0.000226975	0.000265716
11574	22-09-08_circadian_chx_2_106-4_shFBXL3_CHX_Cell06_VirusA_	106-4	CRY2-mScarlet, clone4	CRY2	TRUE	RFP	shFBXL3	0.00197532	0.0286472	48	2	CRY2-mScarlet	0.00106419	0.000959447	0.00102736	0.00117692	0.00148222	0.00176765	0.00191438	0.00197543	0.00233858	0.00252322	0.0027848	0.00304543	0.00304801	0.00332178	0.00347571	0.00346397	0.00321535	0.00290986	0.00273621	0.00265385	0.00233362	0.00198161	0.00168415	0.00164624	0.00174222	0.00190674	0.00197522	0.00191229	0.00195241	0.00191998	0.00173778	0.00175169	0.00187703	0.00192333	0.00196968	0.00221782	0.00253459	0.0026856	0.00274504	0.0025418	0.00240004	0.00222562	0.0021925	0.00203303	0.00188226	0.00175007	0.00154858	0.00134796	0.00126091	0.00107107	0.000947821	0.000906399	0.000797991	0.000781216	0.000723442	0.000689106	0.000656657	0.000630951	0.000572959	0.000591447	0.000583796	0.000571069	0.000886491	0.00058816				0.000336913	0.000225114	6.91364	0.975339	TRUE	7.77156e-16	TRUE	23.8859	15.2003	0.000788536	2.34477	0.000734155	0.000623264	0.000592756	0.000489626	0.000481356	0.000427234	0.000397156	0.000367856	0.000345125	0.000282661	0.000310966	0.000307719	0.000297759	0.000712993	0.000332548
11575	22-09-08_circadian_chx_2_106-4_shFBXL3_CHX_Cell06_VirusA_	106-4	CRY2-mScarlet, clone4	CRY2	TRUE	RFP	shFBXL3	0.00239529	0.0327173	48	2	CRY2-mScarlet	0.00335992	0.0029364	0.00284605	0.00282837	0.00259683	0.00238065	0.00206054	0.00203533	0.00199214	0.00186947	0.00168939	0.00152688	0.00157028	0.0016186	0.00176825	0.00180793	0.00175883	0.00182541	0.00212857	0.0024227	0.00272028	0.00312727	0.00349662	0.00374291	0.00406821	0.00423296	0.00433549	0.00414119	0.00403649	0.00392785	0.00374886	0.00330178	0.0030217	0.00250311	0.0023068	0.00233071	0.00235737	0.00241512	0.00246079	0.00242619	0.00240992	0.00234212	0.00218425	0.00203178	0.00202935	0.00196675	0.0021209	0.00230449	0.00229558	0.00210572	0.00187599	0.00185776	0.00178484	0.00170413	0.00161781	0.00159221	0.00149059	0.00138612	0.00129809	0.00130041	0.00119536	0.00117035	0.00109335	0.0010357				0.000336913	0.000225114	19.7503	0.911925	TRUE	0	TRUE	30.814	28.3798	0.0010625	4.00069	0.0017688	0.0015702	0.00158299	0.00153758	0.00148123	0.00141579	0.00141555	0.00132728	0.0012315	0.00115099	0.0011771	0.00106998	0.00105982	0.000981357	0.000924907
11576	22-09-08_circadian_chx_2_106-4_shFBXL3_CHX_Cell06_VirusA_	106-4	CRY2-mScarlet, clone4	CRY2	TRUE	RFP	shFBXL3	0.00198841	0.0558035	48	2	CRY2-mScarlet	0.00375103	0.00353356	0.00335362	0.00291483	0.00269015	0.00266197	0.00243411	0.00223716	0.00206715	0.00214103	0.00232652	0.00238651	0.00223291	0.00208488	0.00200571	0.00236401	0.00256048	0.00250901	0.00256383	0.00249929	0.00253879	0.00235024	0.00215991	0.00209111	0.00193286	0.00177799	0.00191947	0.00193996	0.00187643	0.00164694	0.00153719	0.00148888	0.00168243	0.00174458	0.0018299	0.00197111	0.00175413	0.00187792	0.00186622	0.00176606	0.00170633	0.00186165	0.0017579	0.00179292	0.00168178	0.00162873	0.00163892	0.00155105	0.00150939	0.00143319	0.00123025	0.00121772	0.00114049	0.00108816	0.00104296	0.00104072	0.0010418	0.000970296	0.000972612	0.000877355	0.000876408	0.000931463	0.000870972	0.00084657				0.000336913	0.000225114	16.0083	0.755133	TRUE	0.089312	FALSE	18	2.00003	0.000260941	3.49065	0.00109628	0.000911403	0.000916798	0.000853331	0.000813895	0.000780396	0.000793656	0.000810948	0.000743429	0.000761239	0.00066026	0.000672435	0.000756046	0.00069286	0.000674576
11577	22-09-08_circadian_chx_2_106-4_shFBXL3_CHX_Cell06_VirusA_	106-4	CRY2-mScarlet, clone4	CRY2	TRUE	RFP	shFBXL3	0.00139214	0.0394973	48	2	CRY2-mScarlet	0.00274928	0.00264035	0.00251889	0.00235711	0.00225724	0.00215566	0.00201154	0.00165201	0.00149372	0.00135938	0.00126814	0.00128874	0.00146865	0.00153259	0.00139405	0.00135793	0.00119643	0.00116388	0.00131145	0.00128285	0.0011594	0.00109621	0.00127553	0.00124959	0.00125713	0.00112096	0.00112164	0.00114611	0.00134101	0.00149576	0.00142623	0.00157741	0.0018509	0.00208633	0.00213264	0.00214983	0.00192542	0.00168687	0.00147449	0.00123534	0.00114916	0.00117622	0.00123948	0.0012107	0.00128667	0.00139023	0.00156784	0.00151422	0.00146776	0.00132173	0.00115398	0.00109667	0.000950858	0.000891202	0.000816711	0.000818493	0.00073482	0.00073608	0.000711867	0.00067191	0.000633255	0.000639238	0.000570039	0.000559551				0.000336913	0.000225114	6.34178	0.971611	TRUE	7.92336e-08	FALSE	31.1184	4.63156	0.000401489	2.47343	0.000984818	0.000833593	0.000790803	0.000651958	0.000600514	0.000530325	0.000543061	0.000457781	0.00046852	0.000449001	0.000409267	0.000369366	0.000384444	0.000302446	0.00029468
11578	22-09-08_circadian_chx_2_106-4_shFBXL3_CHX_Cell06_VirusA_	106-4	CRY2-mScarlet, clone4	CRY2	TRUE	RFP	shFBXL3	0.00170361	0.0346049	48	2	CRY2-mScarlet	0.00199622	0.00184875	0.00186249	0.00170081	0.00173116	0.00170641	0.00177463	0.00151311	0.00117231	0.00112917	0.00135409	0.00146067	0.00183723	0.00211385	0.00251972	0.00238496	0.00266484	0.00276562	0.00275967	0.00266958	0.00241852	0.00211757	0.00172858	0.00154598	0.00143301	0.00115076	0.000964634	0.000912437	0.000893037	0.000757021	0.000692554	0.00059797	0.000642664	0.000818054	0.00104057	0.00137431	0.00184772	0.00244057	0.00247541	0.00229121	0.00227172	0.00215386	0.00193982	0.00168466	0.00158661	0.00136983	0.00138096	0.00127633	0.00118432	0.0010717	0.000955001	0.000908697	0.000822702	0.000736765	0.000727186	0.000719554	0.000639624	0.000617743	0.00060724	0.000572186	0.000618772	0.000569356	0.000563129	0.000601253				0.000336913	0.000225114	6.80524	0.960671	TRUE	7.9714e-14	TRUE	21.1605	18.4674	0.000774689	2.48595	0.00073479	0.00063059	0.000595149	0.000515866	0.000433197	0.000431371	0.00043149	0.000348261	0.000329622	0.000323712	0.000287434	0.000351313	0.000295581	0.000293481	0.000349877
11579	22-09-08_circadian_chx_2_106-4_shFBXL3_CHX_Cell06_VirusA_	106-4	CRY2-mScarlet, clone4	CRY2	TRUE	RFP	shFBXL3	0.00147726	0.0303887	48	2	CRY2-mScarlet	0.00117039	0.000996187	0.00083245	0.000820443	0.000759628	0.000952611	0.00106258	0.00132303	0.00154128	0.00181203	0.00212074	0.00250127	0.00280869	0.00312868	0.00320562	0.0031617	0.00277657	0.00253052	0.0023887	0.00217389	0.00190747	0.00165996	0.00151889	0.00128275	0.00109423	0.000902108	0.000922678	0.00105801	0.00102388	0.000906923	0.000897133	0.00107345	0.00114631	0.00135017	0.00132345	0.00149325	0.001552	0.00198053	0.00208189	0.0021313	0.00213062	0.00195259	0.00175502	0.00152394	0.00146127	0.0014567	0.00140205	0.00121534	0.001068	0.00102999	0.000912973	0.000874994	0.000823986	0.000761731	0.000674184	0.000728941	0.00069351	0.000632728	0.000559383	0.000543019	0.000552384	0.000572501	0.000578245	0.000604487				0.000336913	0.000225114	8.45537	0.884935	TRUE	0	TRUE	24.2186	16.2008	0.000928463	1.96669	0.000693076	0.000587711	0.000560068	0.000517231	0.000460246	0.000372788	0.000442076	0.000410255	0.000347211	0.000266404	0.000251801	0.000268567	0.00029958	0.000313091	0.000354157
11580	22-09-08_circadian_chx_2_106-4_shFBXL3_CHX_Cell06_VirusA_	106-4	CRY2-mScarlet, clone4	CRY2	TRUE	RFP	shFBXL3	0.00181052	0.0381498	48	2	CRY2-mScarlet	0.00213355	0.00177849	0.002133	0.00206947	0.00199879	0.00188869	0.00185521	0.00183455	0.00174785	0.00182974	0.00192934	0.00192549	0.00176208	0.00184493	0.00169017	0.00164847	0.00161841	0.00180744	0.00213379	0.00223232	0.00225368	0.00217952	0.00216924	0.00201671	0.00185217	0.00163618	0.00150227	0.00122851	0.00122389	0.00127901	0.00144192	0.00137803	0.0013989	0.0016354	0.00179263	0.001819	0.00168809	0.00163529	0.00181359	0.00197884	0.00214832	0.00216997	0.0020408	0.00180048	0.00156152	0.00133437	0.0012922	0.00116954	0.00107114	0.000959213	0.000899485	0.000814224	0.000678989	0.000629349	0.00060605	0.000621532	0.000507648	0.000511368	0.000469418	0.000443915	0.000459964	0.000455569	0.000495381	0.000451954				0.000336913	0.000225114	4.59981	0.942413	TRUE	2.82174e-08	FALSE	18	1.52912	0.000210092	3.65503	0.0006223	0.000573951	0.000496815	0.000363255	0.000316823	0.000297479	0.000320955	0.000196425	0.000204766	0.000158673	0.000130724	0.000153373	0.000150886	0.000205587	0.000152266
11581	22-09-08_circadian_chx_2_106-4_shFBXL3_CHX_Cell06_VirusA_	106-4	CRY2-mScarlet, clone4	CRY2	TRUE	RFP	shFBXL3	0.00189092	0.033256	48	2	CRY2-mScarlet	0.00237823	0.0021491	0.00198309	0.00177142	0.00170207	0.00157473	0.00157966	0.00189711	0.00242332	0.00255096	0.00228288	0.00199452	0.00191417	0.0018789	0.0018176	0.00179749	0.00186873	0.00182864	0.00204642	0.00217603	0.0022265	0.0021549	0.00194065	0.00189124	0.00201889	0.00183711	0.00181291	0.00204796	0.00226596	0.0021844	0.00213178	0.0020992	0.00197532	0.00182951	0.00180466	0.00168505	0.00153977	0.0016311	0.00184571	0.00190067	0.00185751	0.0018906	0.00193481	0.00184261	0.00169955	0.00154973	0.00169027	0.00162352	0.00161037	0.00150362	0.00132338	0.00121216	0.0010723	0.000973053	0.000929552	0.00086979	0.000833765	0.000792639	0.000732263	0.000693823	0.000676493	0.000681957	0.000647766	0.000699243				0.000336913	0.000225114	6.31158	0.979621	TRUE	1	FALSE	32	25.2857	9.0008e-05	4.45994	0.0011667	0.00100642	0.000911014	0.000780921	0.000689191	0.000655049	0.000600906	0.000571615	0.000534906	0.000473425	0.000436039	0.000423258	0.000438768	0.000403284	0.000479575
11582	22-09-08_circadian_chx_2_106-4_shFBXL3_CHX_Cell06_VirusA_	106-4	CRY2-mScarlet, clone4	CRY2	TRUE	RFP	shFBXL3	0.00180763	0.0411057	48	2	CRY2-mScarlet	0.0017826	0.00423317	0.00321891	0.00185513	0.00197471	0.00202048	0.00188707	0.00185746	0.00179394	0.00186588	0.00188559	0.00189484	0.00172756	0.00160054	0.00153566	0.00161052	0.00178197	0.00180029	0.00163414	0.00171905	0.00166991	0.00170398	0.00169859	0.0017	0.00177282	0.00188109	0.00237799	0.00248307	0.00257332	0.00240168	0.00226184	0.00207805	0.00192599	0.00185393	0.00188247	0.00185592	0.00192908	0.00192235	0.00181496	0.00166608	0.00166869	0.0014106	0.00121668	0.00114431	0.00120332	0.00159718	0.00175608	0.00160474	0.00145518	0.00137387	0.00126999	0.00117077	0.00119155	0.00100126	0.00094283	0.000981415	0.000965634	0.00108769	0.000847125	0.000789392	0.000787848	0.00077459	0.000724978	0.000663821				0.000336913	0.000225114	11.3399	0.828991	TRUE	5.69367e-12	TRUE	27.8559	2.34628	0.000393917	4.01448	0.00103695	0.000951954	0.000867934	0.000907555	0.000719747	0.000669725	0.000726782	0.000723326	0.000881219	0.00061097	0.000552796	0.000562053	0.000556562	0.000503455	0.000432692
11583	22-09-08_circadian_chx_2_106-4_shFBXL3_CHX_Cell06_VirusA_	106-4	CRY2-mScarlet, clone4	CRY2	TRUE	RFP	shFBXL3	0.00224456	0.0232433	48	2	CRY2-mScarlet	0.00253895	0.00239505	0.00249608	0.00227235	0.00217512	0.00254105	0.0026702	0.00300239	0.00297836	0.00295433	0.00292957	0.00267882	0.00295176	0.00286511	0.00316087	0.00377166	0.00379779	0.00391401	0.00437951	0.00453305	0.00406393	0.00345045	0.00306084	0.00243082	0.00231146	0.00206896	0.00211206	0.00184926	0.001664	0.00184297	0.00199182	0.00204382	0.00213414	0.00216233	0.00221677	0.0019547	0.00179366	0.001689	0.00155137	0.00177664	0.00203795	0.00184414	0.00159711	0.00133981	0.00117985	0.00103637	0.00106581	0.00107046	0.000966889	0.000943824	0.000791829	0.000751172	0.000714032	0.000669667	0.000596118	0.000605519	0.000555686	0.000557423	0.000492112	0.000511106	0.000475427	0.000478134	0.000466695	0.000524362				0.000336913	0.000225114	5.75049	0.948136	TRUE	0.816142	FALSE	31.5	16.3561	0.000485118	0.0287057	0.000606911	0.000464118	0.000431187	0.000400468	0.000360504	0.000286501	0.000302897	0.000251692	0.000258821	0.000185849	0.000212812	0.000172646	0.00017958	0.000168372	0.000248106
11584	22-09-08_circadian_chx_2_106-4_shFBXL3_CHX_Cell06_VirusA_	106-4	CRY2-mScarlet, clone4	CRY2	TRUE	RFP	shFBXL3	0.00136458	0.0422431	48	2	CRY2-mScarlet	0.00337645	0.00310565	0.00289802	0.00237054	0.00214199	0.00174447	0.00147023	0.00123062	0.00133421	0.0013956	0.0013553	0.00137039	0.00135564	0.00153065	0.00160844	0.00169007	0.00165229	0.00149127	0.00135351	0.00129348	0.00138257	0.00135876	0.00134284	0.00128016	0.00121046	0.00102648	0.000860234	0.000842539	0.00102191	0.00126034	0.0012525	0.00127457	0.00123371	0.00120036	0.00122336	0.00127936	0.00118806	0.00115391	0.00125521	0.00139191	0.00163394	0.00192452	0.00207661	0.00224148	0.00229754	0.00233494	0.002581	0.00280937	0.00376439	0.00275336	0.00249585	0.00233649	0.00222428	0.0020711	0.0019692	0.00191339	0.00171014	0.00163995	0.00152666	0.00136126	0.00126688	0.00116197	0.00113607	0.00100766				0.000336913	0.000225114	12.7106	0.974444	TRUE	0.0115836	FALSE	27.0192	6.5235	0.000204455	3.36196	0.00241644	0.00220261	0.00208129	0.00200422	0.00187881	0.00180418	0.00177773	0.00157986	0.00152943	0.0014247	0.00125145	0.00115913	0.00104916	0.00103678	0.000887786
11585	22-09-08_circadian_chx_2_106-4_shFBXL3_CHX_Cell06_VirusA_	106-4	CRY2-mScarlet, clone4	CRY2	TRUE	RFP	shFBXL3	0.00200278	0.0434724	48	2	CRY2-mScarlet	0.00222222	0.00228614	0.00217206	0.00221883	0.0019305	0.00194747	0.00197265	0.00186059	0.00188603	0.00192304	0.00197705	0.0018804	0.00194629	0.00208139	0.00224277	0.00261604	0.00310682	0.0033508	0.0036221	0.00362054	0.00336201	0.00326533	0.00324548	0.00295176	0.00284172	0.00261198	0.00243767	0.0023675	0.00214085	0.00201134	0.00199422	0.0019203	0.0017544	0.00161836	0.00158234	0.00170058	0.0018865	0.00204038	0.00189735	0.00177732	0.00182373	0.00190117	0.00223192	0.00202226	0.00181261	0.0015966	0.00143927	0.00145243	0.00130553	0.00322465	0.00206485	0.00122703	0.00110594	0.00114207	0.00108865	0.00112293	0.00411626	0.00166945	0.00118206	0.00106896	0.000982415	0.000968582	0.000981924	0.000938474				0.000336913	0.000225114			TRUE	6.45974e-07	FALSE	30	22.1289	0.000643035	5.41843	0.00288774	0.00176289	0.000926488	0.000816642	0.000872305	0.000830896	0.000886364	0.00434804	0.00156405	0.00101205	0.000894343	0.000804564	0.000803247	0.000836804	0.00079622
11586	22-09-08_circadian_chx_2_106-4_shFBXL3_CHX_Cell06_VirusA_	106-4	CRY2-mScarlet, clone4	CRY2	TRUE	RFP	shFBXL3	0.00262848	0.0575083	48	2	CRY2-mScarlet	0.00372201	0.00371376	0.00366186	0.00452108	0.00328878	0.00306409	0.00286653	0.00270648	0.00263966	0.00250071	0.00261731	0.00266621	0.00281287	0.00292986	0.00304377	0.00303653	0.00291173	0.00268867	0.00256394	0.0024157	0.00226226	0.00213841	0.00218129	0.00224307	0.00240806	0.00243324	0.00237582	0.00229974	0.00221018	0.0022243	0.00225492	0.00231425	0.00238636	0.00240824	0.00229956	0.00212419	0.0020212	0.00209873	0.00233604	0.00258184	0.00272824	0.00277645	0.00291206	0.00326012	0.00290665	0.00281725	0.00433175	0.00410722	0.00392213	0.00335911	0.00365023	0.00370334	0.00343019	0.0041142	0.00414971	0.00427101	0.00230226	0.00223746	0.0019593	0.00423593	0.00470563	0.00517532	0.00565925	0.00618832				0.000336913	0.000225114			TRUE	0.199997	FALSE	26.9884	6.51778	0.000170926	3.37431	0.00302219	0.00338033	0.00350399	0.0032848	0.00409229	0.00421432	0.00443634	0.00226108	0.00223075	0.00194278	0.00476345	0.00544524	0.00615265	0.00690492	0.00774486
11587	22-09-08_circadian_chx_2_106-4_shFBXL3_CHX_Cell06_VirusA_	106-4	CRY2-mScarlet, clone4	CRY2	TRUE	RFP	shFBXL3	0.00183317	0.0244228	48	2	CRY2-mScarlet	0.00369758	0.00320974	0.00290413	0.00270013	0.00239376	0.0022729	0.0018886	0.00158549	0.00150563	0.00145015	0.00118061	0.000963561	0.000894868	0.00085547	0.000958119	0.00114009	0.00123479	0.00130452	0.00131077	0.00140683	0.00148042	0.00138167	0.00147627	0.00172511	0.0018781	0.00195734	0.00231194	0.00236162	0.00241129	0.00246247	0.00225867	0.00249378	0.00261702	0.00271925	0.00233926	0.00223305	0.00199213	0.00201041	0.00196554	0.00179047	0.00203254	0.00173443	0.00160763	0.0016612	0.00159627	0.00168495	0.00185658	0.00180977	0.00211919	0.00190964	0.00168661	0.00146637	0.00135902	0.0012706	0.00113169	0.00110731	0.000976165	0.00101657	0.000691944	0.000616833	0.000628145	0.000632864	0.000617484	0.000583285				0.000336913	0.000225114	6.55673	0.980761	TRUE	0	TRUE	32	0.392796	0.00074372	3.06447	0.00157273	0.001377	0.00117561	0.00108539	0.00101155	0.000878471	0.000868746	0.000735442	0.00079774	0.000425144	0.00034198	0.000362997	0.000376339	0.000363998	0.000326095
11588	22-09-08_circadian_chx_2_106-4_shFBXL3_CHX_Cell06_VirusA_	106-4	CRY2-mScarlet, clone4	CRY2	TRUE	RFP	shFBXL3	0.00166125	0.0271031	48	2	CRY2-mScarlet	0.00267689	0.00277733	0.0028389	0.00258538	0.00238299	0.002005	0.00188358	0.00176468	0.0017239	0.00171772	0.00183014	0.00171866	0.00148037	0.00139218	0.00138794	0.00154765	0.00155983	0.00139273	0.00132942	0.00111568	0.000995627	0.000928939	0.00096717	0.00103333	0.00124089	0.00141368	0.00147522	0.00157886	0.00167928	0.00169937	0.00164323	0.00143595	0.00129772	0.00127116	0.00126865	0.00143246	0.00159474	0.0017379	0.00184918	0.00192119	0.00199374	0.00214644	0.0021696	0.00219635	0.00216934	0.0019219	0.00188946	0.00163812	0.00148737	0.00134998	0.00123968	0.00210546	0.00213769	0.00105589	0.0010872	0.000946798	0.000915203	0.000879224	0.00500539	0.000778966	0.0010635	0.0007364	0.000711606	0.000722807				0.000336913	0.000225114	9.69678	0.169364	TRUE	6.30492e-05	FALSE	32	11.25	0.000235875	0.932667	0.00101307	0.000921025	0.00184082	0.00191227	0.000778934	0.000829295	0.000687745	0.000665307	0.000636533	0.00559043	0.000540058	0.000905628	0.000507998	0.000486107	0.000510765
11589	22-09-08_circadian_chx_2_106-4_shFBXL3_CHX_Cell06_VirusA_	106-4	CRY2-mScarlet, clone4	CRY2	TRUE	RFP	shFBXL3	0.00155894	0.0416862	48	2	CRY2-mScarlet	0.0026528	0.00237746	0.00221044	0.00198425	0.00192454	0.00162501	0.00168549	0.00173648	0.00190185	0.00217674	0.00232223	0.00234506	0.00225383	0.00209409	0.0019175	0.00177976	0.00175434	0.00146058	0.00141119	0.00122374	0.00114882	0.00109514	0.00111883	0.00101019	0.00106743	0.00113925	0.00107158	0.00101279	0.00102804	0.0010797	0.00115164	0.00132916	0.00145226	0.00156785	0.00143901	0.00147493	0.00159777	0.00156198	0.00147634	0.00144637	0.00153736	0.00154276	0.00154321	0.00155591	0.00183453	0.00190841	0.00187339	0.00175309	0.00159648	0.00145442	0.00135975	0.00132652	0.00124433	0.00116215	0.00107747	0.0010393	0.000929532	0.000905147	0.000902752	0.000839259	0.000839554	0.00079888	0.000754977	0.00072876				0.000336913	0.000225114	10.8142	0.967408	TRUE	3.37253e-06	FALSE	32	6.50003	0.000309095	1.86531	0.0011175	0.00104352	0.00103004	0.000963603	0.000894055	0.000818546	0.000792055	0.000681792	0.000666961	0.000677583	0.000613718	0.0006265	0.00058745	0.000542375	0.000518645
11590	22-09-08_circadian_chx_2_106-4_shFBXL3_CHX_Cell06_VirusA_	106-4	CRY2-mScarlet, clone4	CRY2	TRUE	RFP	shFBXL3	0.00329957	0.0521337	48	2	CRY2-mScarlet	0.00172004	0.00191011	0.00215299	0.00226297	0.00214977	0.00219371	0.0024246	0.00268369	0.00319566	0.00353954	0.00375104	0.00373505	0.0036404	0.00362022	0.0034014	0.00308182	0.00304888	0.00277008	0.00268495	0.00252237	0.00227688	0.00223887	0.00225981	0.00229554	0.00230896	0.00222584	0.0025577	0.00256968	0.00273281	0.00319774	0.00379315	0.0046207	0.00496138	0.00527092	0.00530645	0.00544575	0.00530855	0.00509962	0.00481701	0.0044884	0.00440479	0.00419131	0.00422599	0.00413898	0.00417184	0.00402182	0.00389859	0.00387395	0.00369299	0.00354481	0.00312933	0.00293915	0.00262608	0.00250196	0.00233616	0.00227576	0.00214734	0.00202174	0.00189391	0.00181567	0.00168534	0.00162059	0.0014454	0.00141452				0.000336913	0.000225114	11.0718	0.950694	TRUE	4.19222e-07	FALSE	24.3336	14.1719	0.000841562	2.45157	0.0032079	0.0028489	0.00270857	0.0024309	0.0023456	0.00220978	0.00218637	0.00208284	0.00197755	0.00186448	0.0018066	0.0016807	0.00163236	0.00143809	0.00142631
11591	22-09-08_circadian_chx_2_106-4_shFBXL3_CHX_Cell06_VirusA_	106-4	CRY2-mScarlet, clone4	CRY2	TRUE	RFP	shFBXL3	0.00147178	0.0395184	48	2	CRY2-mScarlet	0.00155783	0.00132767	0.00124499	0.00123169	0.00127497	0.00135546	0.0013709	0.00150059	0.00165231	0.00185704	0.00207684	0.00230425	0.00254343	0.00265964	0.00249794	0.0025053	0.00249978	0.00225057	0.00242996	0.00221098	0.00216843	0.00188426	0.00166077	0.00146827	0.0013144	0.00117299	0.00108389	0.00109278	0.00112392	0.00103552	0.00096518	0.000926177	0.000833159	0.000828696	0.000837816	0.0007859	0.000966057	0.00128939	0.00156596	0.00160777	0.00170481	0.00172213	0.00160669	0.0015062	0.0014753	0.00146045	0.00143948	0.00145571	0.00144755	0.00131147	0.00124325	0.00120042	0.00107957	0.00104041	0.000977446	0.000947825	0.000893109	0.000813161	0.000787251	0.00075683	0.000774855	0.00072171	0.000695319	0.000707906				0.000336913	0.000225114	11.208	0.980016	TRUE	2.28373e-13	TRUE	32	16.2083	0.000633748	6.24228	0.000974556	0.000924672	0.000898787	0.000788638	0.000762161	0.000707986	0.000688904	0.000639889	0.000558993	0.000539272	0.000513014	0.000545858	0.000489318	0.000464978	0.000491042
11592	22-09-08_circadian_chx_2_106-4_shFBXL3_CHX_Cell06_VirusA_	106-4	CRY2-mScarlet, clone4	CRY2	TRUE	RFP	shFBXL3	0.00141264	0.0327074	48	2	CRY2-mScarlet	0.00186256	0.00185685	0.00184099	0.00192133	0.0019311	0.00201048	0.00221115	0.00224602	0.00211812	0.0021333	0.00191954	0.00176797	0.00166025	0.0014732	0.00132153	0.00119069	0.0010803	0.000978831	0.000867365	0.00080346	0.000735722	0.000690511	0.000627993	0.000663818	0.000741047	0.000884066	0.00107523	0.00138864	0.00147638	0.00154303	0.00153646	0.00142799	0.00126442	0.00114172	0.00113989	0.00119346	0.00124636	0.00134459	0.00139471	0.00124024	0.00146492	0.00154377	0.00154247	0.00145734	0.00143581	0.00139728	0.00142861	0.00137335	0.00126513	0.00117435	0.00110472	0.00110102	0.00104605	0.000994135	0.00097635	0.000978291	0.000964109	0.000908699	0.000881025	0.00089804	0.000915619	0.00110996	0.000919022	0.000919604				0.000336913	0.000225114	30.4031	0.785441	TRUE	1.08671e-08	TRUE	32	9.30642	0.000427427	1.31428	0.000837442	0.00078334	0.000795333	0.000753047	0.000712031	0.000706774	0.000723259	0.000721572	0.00067113	0.000651565	0.000685532	0.000721309	0.000983022	0.000755197	0.000771243
11593	22-09-08_circadian_chx_2_106-4_shFBXL3_CHX_Cell06_VirusA_	106-4	CRY2-mScarlet, clone4	CRY2	TRUE	RFP	shFBXL3	0.00149564	0.023951	48	2	CRY2-mScarlet	0.00161211	0.0016737	0.00172668	0.00166052	0.00157951	0.00153357	0.00150114	0.00137586	0.00128424	0.0012078	0.00115743	0.00105868	0.00105595	0.00101962	0.00101357	0.00100077	0.00103308	0.0010156	0.00114536	0.00129077	0.00130531	0.00129592	0.00136385	0.00174771	0.00199513	0.00182849	0.00166184	0.00149015	0.00144433	0.00161264	0.00194292	0.00220709	0.00225999	0.00231302	0.00217623	0.00203854	0.00221817	0.00220866	0.00212358	0.00194015	0.00178717	0.00156785	0.0014553	0.00120935	0.00108938	0.00102099	0.00101322	0.000814666	0.000735151	0.000727574	0.000615552	0.00060791	0.000537932	0.000536296	0.000491018	0.000441085	0.000425971	0.000451101	0.000460997	0.000453578	0.0005199	0.000483899	0.000514988	0.000532952				0.000336913	0.000225114	3.99854	0.95538	FALSE	5.9952e-15	TRUE	32	1.48585	0.000496391	2.84985	0.000390661	0.000284274	0.00028207	0.000213465	0.000216011	0.000170334	0.000117471	0.000102459	0.000134027	0.000148588	0.000142531	0.000228078	0.000186911	0.000231025	0.000259475
11594	22-09-08_circadian_chx_2_106-4_shFBXL3_CHX_Cell06_VirusA_	106-4	CRY2-mScarlet, clone4	CRY2	TRUE	RFP	shFBXL3	0.00189348	0.0380711	48	2	CRY2-mScarlet	0.00168769	0.00165237	0.00170605	0.00196926	0.00215431	0.00227167	0.00239648	0.00229592	0.00220118	0.00213865	0.00207725	0.00203073	0.00199746	0.0017841	0.00185361	0.00178125	0.00204089	0.00200491	0.0018904	0.00171334	0.00157111	0.00157173	0.00145319	0.0014609	0.00146192	0.00145404	0.00166807	0.00166829	0.00149615	0.00161121	0.00183856	0.00212433	0.00206714	0.00208953	0.00207102	0.00255386	0.00175937	0.0023886	0.00211154	0.0018682	0.00181248	0.00184729	0.00168799	0.00189655	0.00202954	0.00200611	0.00209136	0.00211546	0.00189125	0.00196633	0.00203931	0.00187495	0.00178111	0.00186786	0.00180828	0.00172434	0.00172172	0.00167685	0.00224921	0.00224367	0.00231423	0.00204926	0.00212916	0.00207164				0.000336913	0.000225114	102.779	0.185605	TRUE	6.05266e-08	FALSE	28.9682	11.2229	0.000268674	1.69376	0.00162941	0.00173683	0.00160088	0.00153361	0.00165862	0.00162631	0.00156455	0.00159318	0.00157274	0.00228994	0.00232949	0.00246455	0.00217746	0.00232517	0.00229606
11595	22-09-08_circadian_chx_2_106-4_shFBXL3_CHX_Cell06_VirusA_	106-4	CRY2-mScarlet, clone4	CRY2	TRUE	RFP	shFBXL3	0.00215647	0.037306	48	2	CRY2-mScarlet	0.00403201	0.00383655	0.00395382	0.0037383	0.00345718	0.00328321	0.00316686	0.00297818	0.00272552	0.00229889	0.00211642	0.0019371	0.00185115	0.00201274	0.00218185	0.00214302	0.00213705	0.00197958	0.00213162	0.00236652	0.00285947	0.00315233	0.00312264	0.00240779	0.00206679	0.00235561	0.00230585	0.00205583	0.00207246	0.00221677	0.00219167	0.00189972	0.00174215	0.00168661	0.00157792	0.00156523	0.00144439	0.00140825	0.00131247	0.00126305	0.0012603	0.00127116	0.00134333	0.00160784	0.00216991	0.00250052	0.00255253	0.00227334	0.00227345	0.0020537	0.00178757	0.00171673	0.0016738	0.00155872	0.00145252	0.00132881	0.00122026	0.00114867	0.0011023	0.001054	0.00101021	0.000928775	0.000902266	0.000846115				0.000336913	0.000225114	10.5722	0.952259	TRUE	6.26037e-07	FALSE	23.9583	1.9983	0.000602461	5.78101	0.00171679	0.00147999	0.0014362	0.00141966	0.0013237	0.00123308	0.00111853	0.00101627	0.000952796	0.000916541	0.000876063	0.000839213	0.000752628	0.000733459	0.000673973
11596	22-09-08_circadian_chx_2_106-4_shFBXL3_CHX_Cell06_VirusA_	106-4	CRY2-mScarlet, clone4	CRY2	TRUE	RFP	shFBXL3	0.00211552	0.0294711	48	2	CRY2-mScarlet				0.000829765	0.00177443	0.00177107	0.00199379	0.00211086	0.00212965	0.00216792	0.00219516	0.00213343	0.0020973	0.00211889	0.00187007	0.00166144	0.00141242	0.00115341	0.00103667	0.000961258	0.00107735	0.0013624	0.00145327	0.0014045	0.00138195	0.00148464	0.00155791	0.00154296	0.00161776	0.0018242	0.00211552	0.0024749	0.00271923	0.00296356	0.00321529	0.00352755	0.00381265	0.0039994	0.00410494	0.00401452	0.00404679	0.00406643	0.00374055	0.00344449	0.00344421	0.00330397	0.00305355	0.00253267	0.00222945	0.00218443	0.00199993	0.00176235	0.00166023	0.00139161	0.00127514	0.00121456	0.00108807	0.00102799	0.00103197	0.000991176	0.00092754	0.000887685	0.00078475	0.000819654				0.000336913	0.000225114	6.25635	0.987681	TRUE	3.94986e-06	FALSE	32	8.80332	0.000900674	1.41306	0.00184751	0.00169665	0.00148368	0.00140525	0.00114265	0.00103703	0.000989689	0.000864189	0.000811141	0.000832317	0.000799316	0.000736167	0.000700376	0.000581	0.00063895
11597	22-09-08_circadian_chx_2_106-4_shFBXL3_CHX_Cell06_VirusA_	106-4	CRY2-mScarlet, clone4	CRY2	TRUE	RFP	shFBXL3	0.00154393	0.0271748	48	2	CRY2-mScarlet	0.00169573	0.00156548	0.00153603	0.00153964	0.00166343	0.00160913	0.0017309	0.00171946	0.00173309	0.001697	0.0015099	0.00146719	0.00155448	0.00154417	0.00144098	0.00131031	0.00146261	0.00141405	0.0013196	0.00120573	0.00115104	0.00114389	0.00153252	0.00169969	0.00173503	0.00167706	0.0016936	0.00168858	0.0015437	0.00145027	0.00148776	0.00125202	0.00115337	0.00107593	0.00102791	0.000973563	0.00112827	0.00125792	0.00405119	0.00372468	0.00203209	0.00160085	0.00168273	0.00171413	0.00163294	0.00155423	0.00161312	0.00148198	0.00136949	0.00121945	0.00108419	0.000978791	0.000847905	0.000777337	0.000715992	0.000698735	0.000640915	0.000615329	0.000583512	0.000527215	0.000530361	0.000517968	0.000487289	0.000478523				0.000336913	0.000225114	4.96897	0.987011	TRUE	3.05683e-05	FALSE	18	8.17554	0.000193407	1.33499	0.000882533	0.000762387	0.000668106	0.00054263	0.000477152	0.000418999	0.000408014	0.000349746	0.000326789	0.000295299	0.000232493	0.000241116	0.000230235	0.00019509	0.000187434
11598	22-09-08_circadian_chx_2_106-4_shFBXL3_CHX_Cell06_VirusA_	106-4	CRY2-mScarlet, clone4	CRY2	TRUE	RFP	shFBXL3	0.00120416	0.0373128	48	2	CRY2-mScarlet	0.00265223	0.00216453	0.00197222	0.00215855	0.00238543	0.00239285	0.0023887	0.00220349	0.00182123	0.00173597	0.00150867	0.00138793	0.00134137	0.0012761	0.00118368	0.00124638	0.00112759	0.00108658	0.00109419	0.00106289	0.00105053	0.000986303	0.00103681	0.00121472	0.00121386	0.00115878	0.00098534	0.000888223	0.000826844	0.000838049	0.000877937	0.000964672	0.000981888	0.000992461	0.000914518	0.00098726	0.00101178	0.00128511	0.00155103	0.00158027	0.00146244	0.00156889	0.00142041	0.0012277	0.00115865	0.00119446	0.00112371	0.000951439	0.000945062	0.00100859	0.000884239	0.000824652	0.00079286	0.000780618	0.000764133	0.000725934	0.000737897	0.000731841	0.000724551	0.000691486	0.000719466	0.000744341	0.000706137	0.000680983				0.000336913	0.000225114	12.8733	0.768208	TRUE	0.000379934	FALSE	32	5.00003	0.000340346	2.15984	0.000671672	0.000558396	0.000507669	0.000484177	0.000480707	0.000472209	0.000438685	0.000461321	0.000463544	0.00046419	0.000433184	0.00047682	0.000518096	0.000479012	0.000455408
11599	22-09-08_circadian_chx_2_106-4_shFBXL3_CHX_Cell06_VirusA_	106-4	CRY2-mScarlet, clone4	CRY2	TRUE	RFP	shFBXL3	0.0019001	0.0350657	48	2	CRY2-mScarlet	0.00190129	0.00162435	0.00165975	0.00140756	0.00127961	0.00121795	0.00126201	0.00134725	0.00150458	0.00169076	0.00189892	0.00200514	0.00225612	0.00234615	0.00222588	0.00205815	0.00198238	0.00199536	0.00191558	0.00190371	0.00170038	0.00163082	0.00141587	0.00133343	0.00119352	0.00107189	0.000937713	0.000914478	0.000891918	0.000865282	0.000920702	0.00126762	0.00182595	0.00220209	0.0025849	0.00281363	0.0030168	0.00316756	0.00313369	0.00301858	0.00294505	0.00291494	0.00271149	0.0023738	0.00234003	0.00221026	0.00214003	0.00189258	0.00171471	0.00153244	0.00133423	0.00118207	0.00107062	0.00100964	0.00097298	0.000920163	0.000871935	0.000818639	0.00079336	0.000737468	0.000706265	0.000694891	0.000656545	0.000627953				0.000336913	0.000225114	7.03305	0.945139	TRUE	4.94049e-14	TRUE	23.3501	16.7315	0.000699264	2.13074	0.00119553	0.00101749	0.000879693	0.000779135	0.000728833	0.000703049	0.00065771	0.000615528	0.000565422	0.000546588	0.00048936	0.000460366	0.000455214	0.000414674	0.000385217
11600	22-09-08_circadian_chx_2_106-4_shFBXL3_CHX_Cell06_VirusA_	106-4	CRY2-mScarlet, clone4	CRY2	TRUE	RFP	shFBXL3	0.00225767	0.0289019	48	2	CRY2-mScarlet	0.0031955	0.00330957	0.00319912	0.00286509	0.00265647	0.0026648	0.00247111	0.00226815	0.00209292	0.0019602	0.00174451	0.00145186	0.00134244	0.00142216	0.00166381	0.00206725	0.00231241	0.00224719	0.00242464	0.00256025	0.00261099	0.00257888	0.00269782	0.0027508	0.00266136	0.00292783	0.00279939	0.00289865	0.00266572	0.00243603	0.00248369	0.00245302	0.00233621	0.00214477	0.00204915	0.00181872	0.00171726	0.00151761	0.00136143	0.00132358	0.00176009	0.00206862	0.00196037	0.00175894	0.00161781	0.00167336	0.001938	0.00207362	0.00210228	0.00203066	0.0018054	0.00167495	0.00169386	0.00149736	0.00134767	0.00127972	0.00123373	0.00128114	0.00125145	0.00127537	0.00122514	0.00131036	0.00129088	0.00133245				0.000336913	0.000225114	9.70373	0.95131	TRUE	0	TRUE	26.2934	25.6182	0.00061929	5.34845	0.00169374	0.00149819	0.00139271	0.00144096	0.00125722	0.00111719	0.00106317	0.00103176	0.00110828	0.00109515	0.00114652	0.0011071	0.00123786	0.00123763	0.00131769
11601	22-09-08_circadian_chx_2_106-4_shFBXL3_CHX_Cell06_VirusA_	106-4	CRY2-mScarlet, clone4	CRY2	TRUE	RFP	shFBXL3	0.00125327	0.0329717	48	2	CRY2-mScarlet		0.0011561	0.000842309	0.000789702	0.00084936	0.000893287	0.00107733	0.0012376	0.00186826	0.00145919	0.00125327	0.00134318	0.00153447	0.00175683	0.00199405	0.00208017	0.00213977	0.00199903	0.00184966	0.00188138	0.00165133	0.00172034	0.001786	0.00151352	0.00131171	0.00116178	0.00108142	0.00111619	0.00121266	0.00138887	0.00148008	0.00154125	0.00150893	0.00135114	0.00125884	0.00133104	0.00123896	0.00115257	0.00108547	0.00111606	0.00115331	0.00104505	0.00100972	0.000909412	0.00101187	0.00103018	0.00101342	0.00104042	0.000991981	0.000893379	0.00076596	0.00090572	0.000695361	0.000628602	0.000539184	0.000487038	0.000439482	0.000427077	0.000413597	0.00038752	0.000378513	0.000364532	0.000358002	0.000334678				0.000336913	0.000225114	3.96132	0.805009	TRUE	0.000233502	FALSE	19.7119	16.591	0.000287786	3.72847	0.000556465	0.000437725	0.000592049	0.000380642	0.000316014	0.000223572	0.00016929	0.000118003	0.000105829	9.1828e-05	6.18263e-05	5.18502e-05	3.51215e-05	2.73598e-05	0
11602	22-09-08_circadian_chx_2_106-4_shFBXL3_CHX_Cell06_VirusA_	106-4	CRY2-mScarlet, clone4	CRY2	TRUE	RFP	shFBXL3	0.00168682	0.02659	48	2	CRY2-mScarlet	0.00145904	0.00160926	0.00148996	0.00156166	0.00157166	0.00174189	0.0016969	0.00153023	0.00154494	0.00140027	0.00127918	0.00114885	0.00109042	0.00115349	0.00118051	0.00134127	0.00173037	0.00187203	0.00171443	0.00147621	0.00137551	0.0013861	0.00167673	0.0017025	0.00186876	0.00183251	0.00167571	0.00158265	0.00143519	0.0013176	0.00129737	0.00141323	0.00191089	0.00245506	0.00296176	0.00307571	0.00344315	0.00308869	0.00306958	0.00282656	0.00288756	0.00304083	0.00306859	0.0028558	0.00294636	0.00328054	0.00362664	0.00339691	0.00320522	0.00289796	0.00279889	0.00251994	0.00230205	0.00209701	0.00197445	0.00170228	0.0016787	0.00159973	0.00151583	0.00142301	0.00140311	0.00148502	0.00261013					0.000336913	0.000225114	8.72206	0.978318	TRUE	0.971713	FALSE	23.8144	21.7078	5.4566e-05	0.653738	0.00256105	0.00251177	0.00227223	0.00208681	0.00190688	0.00180998	0.00153968	0.00154369	0.00148222	0.00141174	0.00132689	0.00132892	0.00145996	0.00294915
11603	22-09-08_circadian_chx_2_106-4_shFBXL3_CHX_Cell06_VirusA_	106-4	CRY2-mScarlet, clone4	CRY2	TRUE	RFP	shFBXL3	0.00171419	0.0609266	48	2	CRY2-mScarlet	0.00282311	0.00264827	0.00263464	0.00260823	0.00213101	0.00189618	0.00168048	0.00168511	0.0018106	0.00191585	0.00196039	0.002056	0.00193799	0.00178299	0.00178169	0.00172865	0.0018088	0.00170345	0.00177464	0.00206422	0.00217037	0.00234202	0.00220961	0.00204176	0.00190613	0.00178005	0.00164112	0.00172493	0.00165836	0.00155464	0.00152465	0.00141632	0.00135293	0.00136808	0.00144002	0.00141805	0.00143294	0.00142073	0.00139883	0.00147612	0.00163021	0.00147295	0.00141173	0.00135466	0.00127943	0.00145971	0.00154082	0.00158884	0.00150819	0.00142644	0.00123037	0.00114447	0.00101283	0.000968838	0.000945481	0.000884948	0.000880715	0.000889363	0.000833253	0.000807099	0.000770954	0.000755506	0.000717106	0.000764276				0.000336913	0.000225114	8.05407	0.911658	TRUE	0.661631	FALSE	25.1107	21.597	0.000225604	0.32336	0.00108953	0.000911532	0.000840557	0.000717772	0.000684624	0.000672654	0.000617999	0.000625629	0.000648435	0.000594359	0.000574428	0.000540995	0.000532294	0.000493242	0.000565653
11604	22-09-08_circadian_chx_2_106-4_shFBXL3_CHX_Cell06_VirusA_	106-4	CRY2-mScarlet, clone4	CRY2	TRUE	RFP	shFBXL3	0.00212232	0.0249396	48	2	CRY2-mScarlet	0.00170065	0.00177998	0.00147892	0.00133035	0.00110427	0.000957903	0.00120165	0.00151467	0.00211196	0.00235774	0.00225659	0.00210333	0.00226326	0.0025465	0.00274952	0.00285066	0.00295345	0.00270084	0.00249777	0.00225397	0.00224136	0.00223569	0.00236175	0.00230748	0.00207089	0.0019004	0.00176995	0.00160896	0.00134935	0.00148931	0.00164826	0.00174576	0.00206348	0.00275279	0.00326629	0.00341982	0.00316706	0.00267643	0.0024318	0.00213771	0.00196879	0.00183677	0.00190492	0.00192267	0.00203896	0.00213268	0.0023053	0.00227144	0.00213392	0.00172726	0.00157982	0.00139971	0.00146359	0.0012425	0.001192	0.00100118	0.000975631	0.000855668	0.000820089	0.000799596	0.000869132	0.00078416	0.00091437	0.000886707				0.000336913	0.000225114	7.81108	0.929509	TRUE	1.54366e-09	TRUE	21.7186	17.2339	0.000540219	2.61741	0.00139035	0.00126805	0.00110622	0.00119644	0.000981108	0.000945135	0.000749067	0.000734827	0.000608885	0.000578595	0.000565262	0.000663366	0.000568731	0.000749163	0.000727701
11605	22-09-08_circadian_chx_2_106-4_shFBXL3_CHX_Cell06_VirusA_	106-4	CRY2-mScarlet, clone4	CRY2	TRUE	RFP	shFBXL3	0.00128185	0.0291655	48	2	CRY2-mScarlet	0.00126407	0.00129737	0.00124852	0.00129284	0.00129792	0.00128728	0.00136821	0.00151585	0.00170232	0.00184322	0.0019839	0.0018773	0.00174531	0.00181083	0.00185644	0.00188794	0.00200298	0.00192323	0.00181224	0.00165395	0.00144299	0.00130043	0.0012794	0.00120032	0.00122645	0.0012234	0.00120055	0.00135135	0.0013909	0.00125806	0.00123457	0.00112177	0.00107568	0.000979912	0.000971894	0.00100317	0.0012378	0.00136837	0.0012843	0.00120024	0.00111362	0.00107891	0.00110248	0.00115669	0.001238	0.0011379	0.000969589	0.000919136	0.000889925	0.000828139	0.000768208	0.000702946	0.000628915	0.000606885	0.000576702	0.000551091	0.000482093	0.000462239	0.000460733	0.000433587	0.000413473	0.000404826	0.000377654	0.000404938				0.000336913	0.000225114	5.13781	0.978126	TRUE	0.407793	FALSE	29.5	14.1748	0.000238115	0.92122	0.000491226	0.000440018	0.00038099	0.000310081	0.000292486	0.00026504	0.000241521	0.000167026	0.0001471	0.000148272	0.000118107	9.54258e-05	8.636e-05	5.28548e-05	9.00374e-05
11606	22-09-08_circadian_chx_2_106-4_shFBXL3_CHX_Cell06_VirusA_	106-4	CRY2-mScarlet, clone4	CRY2	TRUE	RFP	shFBXL3	0.00186299	0.0238806	48	2	CRY2-mScarlet	0.00194787	0.00173027	0.00152088	0.00145281	0.00153092	0.00194542	0.00252163	0.00293982	0.00334497	0.00352928	0.00341833	0.00326405	0.00343969	0.00330687	0.00316729	0.00300386	0.00300337	0.00232302	0.00206598	0.00191143	0.00186192	0.00166909	0.00164729	0.00154848	0.00140026	0.00131098	0.00120658	0.00114696	0.00117551	0.00126129	0.0013014	0.00135357	0.00164383	0.00170497	0.00198542	0.00210352	0.00220432	0.00219577	0.00195834	0.00198986	0.00198766	0.00186406	0.00184924	0.00185077	0.00176017	0.00166461	0.00158446	0.00139254	0.0013265	0.00120168	0.00105134	0.000939863	0.00087857	0.000843316	0.000795863	0.000711508	0.000668532	0.000605419	0.000603993	0.000589096	0.000569263	0.000563478	0.000604894	0.000655038				0.000336913	0.000225114	6.21703	0.975037	TRUE	1.14745e-10	TRUE	26.6159	12.8039	0.000828453	2.02552	0.00086477	0.000728874	0.000627588	0.000575194	0.000548634	0.000507281	0.000422417	0.000381519	0.000315157	0.000319824	0.000308094	0.000289605	0.000288106	0.000347664	0.000421066
11607	22-09-08_circadian_chx_2_106-4_shFBXL3_CHX_Cell06_VirusA_	106-4	CRY2-mScarlet, clone4	CRY2	TRUE	RFP	shFBXL3	0.0020758	0.0325222	48	2	CRY2-mScarlet	0.00163739	0.00165832	0.00154308	0.00133223	0.00123266	0.00126343	0.00136681	0.00158321	0.00184604	0.00231524	0.00298554	0.00381516	0.003967	0.00431399	0.0044638	0.00416481	0.00406291	0.00363385	0.00340359	0.00313829	0.00274015	0.00242912	0.00235836	0.00212984	0.00189542	0.00191123	0.00170648	0.00159417	0.00148298	0.00117424	0.00126715	0.00155881	0.00175841	0.00187272	0.00208607	0.00220716	0.00244513	0.00249123	0.00246901	0.00237446	0.00217071	0.00208717	0.00213342	0.00204828	0.00206552	0.00181274	0.00165911	0.0014649	0.00151096	0.00122663	0.00104304	0.000904604	0.000787991	0.000758974	0.000709604	0.000649349	0.000605149	0.000618408	0.000540657	0.000554844	0.000505578	0.00051938	0.000484568	0.000502263				0.000336913	0.000225114	4.42906	0.974804	TRUE	1.87517e-13	TRUE	23.174	17.0146	0.00112948	2.11791	0.000889722	0.00072041	0.000590888	0.000479007	0.000457258	0.000411938	0.000352323	0.000308598	0.000330403	0.00024398	0.000266248	0.000210226	0.00023203	0.00019156	0.000218856
11608	22-09-08_circadian_chx_2_106-4_shFBXL3_CHX_Cell06_VirusA_	106-4	CRY2-mScarlet, clone4	CRY2	TRUE	RFP	shFBXL3	0.00255396	0.0360019	48	2	CRY2-mScarlet	0.00297853	0.00325266	0.00287134	0.00263896	0.00243849	0.00233876	0.00220447	0.0024774	0.00282713	0.00286338	0.00294558	0.00296569	0.00283854	0.00308387	0.00289709	0.00297463	0.00303538	0.00285683	0.00269651	0.0024706	0.00219099	0.00224532	0.00259714	0.00282065	0.00275522	0.00271517	0.00260512	0.00252304	0.00241731	0.00222129	0.00207219	0.00195994	0.00202867	0.00211724	0.00242903	0.00264378	0.00269658	0.00258489	0.00247321	0.00235814	0.00240004	0.00267485	0.00238036	0.00210459	0.00195042	0.00170923	0.00156447	0.00128765	0.00110526	0.00106581	0.000976873	0.000917881	0.000836219	0.000711455	0.000672867	0.000646749	0.000614979	0.000622494	0.000593078	0.000566206	0.000514578	0.000512665	0.000508824	0.000488813				0.000336913	0.000225114	5.44463	0.976639	TRUE	0.992951	FALSE	22.3334	15.3607	0.00023976	2.89942	0.000728899	0.000652905	0.000604708	0.000530221	0.000405776	0.000371333	0.000349391	0.000319907	0.000335198	0.000306754	0.000280129	0.000221444	0.000223491	0.000223028	0.000201053
11609	22-09-08_circadian_chx_2_106-4_shFBXL3_CHX_Cell06_VirusA_	106-4	CRY2-mScarlet, clone4	CRY2	TRUE	RFP	shFBXL3	0.00172051	0.0375629	48	2	CRY2-mScarlet	0.00150714	0.00154426	0.0016778	0.00176321	0.00182466	0.0018057	0.00191557	0.00192836	0.0021056	0.00231459	0.00210878	0.00203032	0.00188733	0.00164673	0.00140613	0.00115823	0.00111995	0.00102899	0.000977486	0.000853442	0.000719893	0.000633011	0.000590313	0.000530718	0.000639948	0.000670921	0.000627899	0.000708103	0.000766824	0.000985313	0.00125147	0.00131935	0.0012429	0.00129309	0.00179996	0.00227261	0.00295006	0.00319573	0.00352399	0.00328206	0.00328697	0.00305348	0.00302313	0.00276465	0.00262286	0.00221978	0.0020413	0.00193848	0.00169314	0.00156426	0.00126301	0.00110848	0.000971387	0.000859651	0.000730261	0.000686208	0.00061387	0.000538562	0.000540449	0.000491672	0.000489644	0.0005053	0.000500851	0.000488394				0.000336913	0.000225114	3.58545	0.994287	TRUE	0	TRUE	32	10.9178	0.000945118	0.997887	0.00122734	0.000944829	0.000803098	0.000673757	0.000566332	0.000434771	0.000393887	0.000318632	0.000236684	0.000243731	0.00018907	0.000190366	0.000214125	0.000212685	0.000200498
11610	22-09-08_circadian_chx_2_106-4_shFBXL3_CHX_Cell06_VirusA_	106-4	CRY2-mScarlet, clone4	CRY2	TRUE	RFP	shFBXL3	0.00196134	0.046088	48	2	CRY2-mScarlet	0.00225434	0.00213408	0.00212392	0.00189599	0.00199277	0.00242457	0.00311758	0.00313097	0.00314436	0.00315816	0.00295999	0.00258715	0.00255658	0.00241981	0.0020621	0.00190273	0.00163107	0.00129318	0.00120125	0.00102259	0.00097134	0.00110854	0.00134237	0.00148537	0.00185813	0.00179375	0.00176111	0.00172237	0.00161811	0.00151291	0.00147706	0.00146327	0.00163993	0.00192991	0.00206101	0.00202557	0.002312	0.00246762	0.0027343	0.00268804	0.00243895	0.00231914	0.00215223	0.00209226	0.00186757	0.001738	0.0017007	0.00164015	0.00150913	0.00153512	0.00124179	0.00107098	0.00095133	0.000924703	0.000925682	0.00088604	0.000814049	0.000788638	0.000761587	0.000713955	0.000718546	0.000750045	0.000773399	0.000740663				0.000336913	0.000225114	6.14912	0.840532	TRUE	5.9952e-15	TRUE	30.2951	9.69709	0.00068197	1.66083	0.00119821	0.00092318	0.000764065	0.000652459	0.000636808	0.00065077	0.000619231	0.000548932	0.00053021	0.000508541	0.000460634	0.000475673	0.000525349	0.000566274	0.000534399
11611	22-09-08_circadian_chx_2_106-4_shFBXL3_CHX_Cell06_VirusA_	106-4	CRY2-mScarlet, clone4	CRY2	TRUE	RFP	shFBXL3	0.0015054	0.0400726	48	2	CRY2-mScarlet	0.00130923	0.00149322	0.00138911	0.00137039	0.00130497	0.00121599	0.00112375	0.00120249	0.00168431	0.00192902	0.00211691	0.00218524	0.00198793	0.00219433	0.00211306	0.00195774	0.00174747	0.00151758	0.0012808	0.00117602	0.000920647	0.000830346	0.000743761	0.000749554	0.000805049	0.000821061	0.00103652	0.00109351	0.00097612	0.00109325	0.00128911	0.00155787	0.00176349	0.00162293	0.00171769	0.00167901	0.00186782	0.00215506	0.00224112	0.00220773	0.00216754	0.00203408	0.00190856	0.00163211	0.00153676	0.00146759	0.00143752	0.00136468	0.0012621	0.00114755	0.000980273	0.000954898	0.000853446	0.000814545	0.000746984	0.000685217	0.000662515	0.000600251	0.000574217	0.000542057	0.000497311	0.000505043	0.000486513	0.000482316				0.000336913	0.000225114	6.29561	0.976045	TRUE	0	TRUE	26.7486	12.5254	0.000579783	2.04974	0.00081064	0.000656373	0.000643237	0.000548515	0.000517464	0.000453254	0.00039277	0.000374596	0.000309091	0.000284167	0.000250625	0.000199923	0.000213798	0.000194083	0.000192454
11612	22-09-08_circadian_chx_2_106-4_shFBXL3_CHX_Cell06_VirusA_	106-4	CRY2-mScarlet, clone4	CRY2	TRUE	RFP	shFBXL3	0.00240181	0.0324055	48	2	CRY2-mScarlet	0.00095221	0.000977554	0.0010068	0.00103496	0.00149422	0.00192952	0.00231189	0.00259961	0.00322466	0.00374816	0.00417945	0.0042372	0.00405961	0.00388202	0.00369905	0.00350761	0.00318971	0.00285784	0.00268939	0.00252022	0.00225481	0.0020878	0.00177844	0.00159659	0.001313	0.00127475	0.00127835	0.00145123	0.0014472	0.00148604	0.00152694	0.00168142	0.00192019	0.00203951	0.0023455	0.00238262	0.00242099	0.00236847	0.00275193	0.00289812	0.00300533	0.00325171	0.00347093	0.00342156	0.00339221	0.00310408	0.00301098	0.00302411	0.00293133	0.00247972	0.00231948	0.00202364	0.00180239	0.00161139	0.00137303	0.00113248	0.00103694	0.000867536	0.000768381	0.000712484	0.000652769	0.000588937	0.000551535	0.000472575				0.000336913	0.000225114	5.10104	0.977212	TRUE	0	TRUE	29.4151	13.7564	0.00125453	1.03138	0.00214281	0.00202267	0.00175565	0.00155622	0.00138076	0.00114523	0.000897128	0.000805365	0.000622815	0.000516676	0.000458837	0.000393687	0.00032048	0.000278439	0.00017956
11613	22-09-08_circadian_chx_2_106-4_shFBXL3_CHX_Cell06_VirusA_	106-4	CRY2-mScarlet, clone4	CRY2	TRUE	RFP	shFBXL3	0.00186032	0.0415581	48	2	CRY2-mScarlet	0.00167281	0.00166255	0.00184805	0.00178471	0.00172636	0.00158318	0.00123116	0.00129773	0.00156992	0.00191797	0.00209478	0.0020002	0.00201173	0.00230934	0.00257078	0.00264727	0.00280133	0.00278081	0.00277959	0.00257368	0.00230337	0.00187258	0.00164375	0.00130691	0.00109884	0.000919564	0.000773959	0.000717344	0.000705555	0.000759548	0.000806848	0.000888106	0.00103224	0.00113627	0.00146655	0.0017979	0.00207771	0.00227284	0.00228278	0.00216988	0.00202495	0.00199586	0.00217741	0.00232973	0.00248647	0.00240447	0.00208823	0.00183767	0.00158712	0.00132897	0.00115465	0.000989862	0.000906477	0.00073735	0.000722526	0.000639526	0.000581538	0.000548395	0.000522314	0.000496021	0.000469073	0.000467768	0.000454154	0.000469114				0.000336913	0.000225114	3.84447	0.99117	TRUE	3.44169e-15	TRUE	26.2333	16.2438	0.000799673	1.3228	0.000992058	0.000834275	0.00067963	0.000604829	0.000433831	0.000426221	0.000341245	0.000281434	0.000248226	0.000222015	0.000194383	0.000164726	0.000166399	0.000152102	0.00017498
11614	22-09-08_circadian_chx_2_106-4_shFBXL3_CHX_Cell06_VirusA_	106-4	CRY2-mScarlet, clone4	CRY2	TRUE	RFP	shFBXL3	0.00182498	0.0284117	48	2	CRY2-mScarlet	0.00233575	0.00242248	0.00253484	0.0025984	0.00279593	0.00309645	0.00317069	0.00324449	0.00311002	0.00297556	0.00283702	0.00207715	0.00186742	0.0018417	0.00187453	0.00180826	0.00158552	0.00125125	0.00109821	0.00114298	0.00122864	0.00126501	0.00111996	0.00101181	0.000965227	0.000843609	0.00090128	0.00080634	0.00081335	0.000870822	0.00087703	0.000933352	0.000956691	0.00100834	0.00130959	0.00127731	0.00123145	0.0013936	0.0016599	0.00190987	0.00229255	0.0023883	0.00264446	0.00272079	0.00276721	0.0025694	0.00229115	0.00214155	0.00206537	0.00181204	0.00170577	0.00162472	0.0014789	0.00139202	0.00131349	0.00118019	0.0011006	0.00098833	0.000887938	0.000876051	0.000796825	0.000730843	0.000667486	0.000667763				0.000336913	0.000225114	9.59457	0.984186	TRUE	2.22973e-11	TRUE	32	5.75003	0.000583857	2.01258	0.00147513	0.00139654	0.00134043	0.00121269	0.0011431	0.00107942	0.000950932	0.000878596	0.000764596	0.000659844	0.000658667	0.000573242	0.000500932	0.000428868	0.00043791
11615	22-09-08_circadian_chx_2_106-4_shFBXL3_CHX_Cell06_VirusA_	106-4	CRY2-mScarlet, clone4	CRY2	TRUE	RFP	shFBXL3	0.00279931	0.0453451	48	2	CRY2-mScarlet	0.00236451	0.00235239	0.00237505	0.00213919	0.00242461	0.00265491	0.00288962	0.00312434	0.00336617	0.00389955	0.00380638	0.00376215	0.00340617	0.00315551	0.00285592	0.00289332	0.00298052	0.00274271	0.00234496	0.00188973	0.00162267	0.00134932	0.00124887	0.0013738	0.00152541	0.00158694	0.00168352	0.0019269	0.00220036	0.00251913	0.00311426	0.00361347	0.00386259	0.0039737	0.00455668	0.00461998	0.0045106	0.00436725	0.00416538	0.0037365	0.00346074	0.00336251	0.00297994	0.00242609	0.00217439	0.00192115	0.00148523	0.00122169	0.000981691	0.000816768	0.000707114	0.000679347	0.000687195	0.000645732	0.000636651	0.000619474	0.000566019	0.000603378	0.000538501	0.000575181	0.000575235	0.000602962	0.000609027	0.000639347				0.000336913	0.000225114	10.5192	0.828041	TRUE	0	TRUE	25.6513	10.8085	0.00133078	2.82672	0.000479855	0.000377689	0.000356427	0.000371969	0.000334573	0.000331302	0.000318634	0.00026358	0.000312761	0.000241398	0.000291093	0.000297048	0.000338314	0.000353027	0.000400298
11616	22-09-08_circadian_chx_2_106-4_shFBXL3_CHX_Cell06_VirusA_	106-4	CRY2-mScarlet, clone4	CRY2	TRUE	RFP	shFBXL3	0.00183332	0.0541022	48	2	CRY2-mScarlet	0.00342304	0.0032872	0.00299578	0.00291875	0.00275375	0.00277304	0.00243201	0.00225362	0.00192018	0.00188352	0.00182998	0.00153028	0.00146358	0.00156706	0.00160715	0.00163539	0.00178904	0.00224795	0.00246166	0.00227558	0.00229007	0.00224052	0.00210729	0.00194402	0.00177645	0.00172865	0.00203886	0.00232749	0.0022124	0.00216982	0.00212947	0.00205704	0.00183666	0.00160585	0.00142949	0.00118851	0.0012037	0.00126171	0.00139559	0.00123067	0.00113189	0.00118517	0.00119586	0.00114476	0.00130403	0.00149884	0.00149202	0.0014431	0.00130082	0.00121	0.00101374	0.000930804	0.000874315	0.000844541	0.000722104	0.000671624	0.000621149	0.000604505	0.000571388	0.000564815	0.0005628	0.000559344	0.000532664	0.000499841				0.000336913	0.000225114	5.28246	0.968671	TRUE	4.16348e-07	FALSE	25.9006	0.303776	0.000449844	5.28738	0.000873083	0.000690517	0.000618158	0.000570676	0.000549961	0.000425754	0.000377442	0.000327006	0.000314084	0.00028078	0.000278429	0.000281549	0.000282849	0.000253956	0.000215649
11617	22-09-08_circadian_chx_2_106-4_shFBXL3_CHX_Cell06_VirusA_	106-4	CRY2-mScarlet, clone4	CRY2	TRUE	RFP	shFBXL3	0.00211861	0.0308997	48	2	CRY2-mScarlet	0.00148829	0.00148214	0.00147272	0.00131982	0.00110756	0.000899134	0.000826859	0.000988753	0.00147968	0.00193205	0.00226117	0.00270045	0.00255968	0.00266797	0.00281333	0.0029373	0.00305362	0.00323212	0.00315246	0.00303404	0.00293669	0.00263031	0.00235082	0.00224214	0.00215487	0.00195027	0.00208235	0.00220563	0.00205531	0.0019316	0.00189205	0.0017177	0.00145162	0.00124003	0.00118002	0.00107477	0.00115121	0.00130989	0.00162849	0.00204048	0.00256864	0.00284569	0.00311713	0.00305633	0.00314674	0.00302212	0.00271509	0.0024865	0.00239773	0.00218912	0.0020337	0.00187404	0.0016732	0.00151927	0.00142108	0.00127822	0.0011268	0.00103639	0.00093757	0.000818599	0.00078904	0.000702229	0.000671167	0.000603355				0.000336913	0.000225114	7.1575	0.990507	TRUE	0	TRUE	29.2066	19.2094	0.000894416	6.1937	0.0018522	0.00173111	0.00159994	0.00141903	0.00128096	0.00119834	0.00106148	0.000908742	0.000821002	0.000719277	0.000588478	0.000563538	0.000464546	0.000433644	0.00035266
11618	22-09-08_circadian_chx_2_106-4_shFBXL3_CHX_Cell06_VirusA_	106-4	CRY2-mScarlet, clone4	CRY2	TRUE	RFP	shFBXL3	0.00147358	0.0342341	48	2	CRY2-mScarlet	0.00164966	0.00138468	0.00113151	0.0009678	0.000769569	0.00072457	0.000815898	0.000920426	0.00107422	0.00128083	0.00148025	0.00179835	0.00181806	0.00185082	0.00176801	0.00187424	0.00185185	0.00182946	0.0018064	0.00182297	0.00187448	0.00182523	0.00194726	0.00185226	0.00151312	0.00124574	0.00108229	0.00102224	0.00100487	0.00106578	0.0010962	0.00110511	0.000967172	0.000910491	0.000936436	0.00106264	0.00135048	0.00153524	0.00158371	0.00183911	0.00194279	0.00193039	0.00189876	0.00178398	0.00161767	0.0014669	0.00130618	0.00128629	0.00114918	0.00101788	0.000858148	0.00077449	0.000698493	0.000608025	0.000554751	0.000531942	0.000500945	0.000453485	0.000418723	0.000399851	0.000396918	0.000367895	0.000376629	0.000380639				0.000336913	0.000225114	3.58669	0.99336	TRUE	9.99201e-16	TRUE	24.0315	18.3113	0.000528685	1.47912	0.000680967	0.000531777	0.000455458	0.000383967	0.000293721	0.000240778	0.000219927	0.000188715	0.000136826	9.79657e-05	7.6891e-05	7.4791e-05	3.93968e-05	5.15248e-05	5.78746e-05
11619	22-09-08_circadian_chx_2_106-4_shFBXL3_CHX_Cell06_VirusA_	106-4	CRY2-mScarlet, clone4	CRY2	TRUE	RFP	shFBXL3	0.00268278	0.0552418	48	2	CRY2-mScarlet	0.00253341	0.00311368	0.00339872	0.00360501	0.0039916	0.00401478	0.00391868	0.00405796	0.00411295	0.00371915	0.00342342	0.00302739	0.00280268	0.00249807	0.00228176	0.00209137	0.00193199	0.00152099	0.00141521	0.00125665	0.00119331	0.00116019	0.00116828	0.00123277	0.00155914	0.00223272	0.00262912	0.00318254	0.00358323	0.00405071	0.00451526	0.00465897	0.0046467	0.00454316	0.00444965	0.00390025	0.00381829	0.00315695	0.00273645	0.00235299	0.00193042	0.00158865	0.00149324	0.00132249	0.00126284	0.00103299	0.000966191	0.000911848	0.000926697	0.000941901	0.000828204	0.000816449	0.000737372	0.000649042	0.000737389	0.000769994	0.000723215	0.000628758	0.000607648	0.000651682	0.000668438	0.000710988	0.00071995	0.000718793				0.000336913	0.000225114	17.2473	0.330073	TRUE	0	TRUE	25.8164	7.70767	0.00165002	3.52314	0.000604988	0.000501228	0.00049913	0.000425253	0.000338159	0.000442649	0.00048837	0.00044443	0.000342551	0.0003242	0.000384555	0.000413218	0.000475684	0.000496932	0.000505451
11620	22-09-08_circadian_chx_2_106-4_shFBXL3_CHX_Cell06_VirusA_	106-4	CRY2-mScarlet, clone4	CRY2	TRUE	RFP	shFBXL3	0.00116277	0.0464324	48	2	CRY2-mScarlet	0.000786609	0.000754235	0.000770639	0.00100149	0.00156385	0.00183332	0.0019788	0.00178572	0.00157881	0.00140519	0.0012072	0.00113954	0.00118644	0.00113441	0.000974976	0.000895871	0.000925002	0.000872605	0.000850773	0.000879673	0.000947189	0.000967829	0.00118079	0.00114476	0.00107133	0.000975869	0.000999686	0.00109099	0.00100169	0.000935736	0.00108992	0.00131503	0.00150214	0.00169922	0.00183305	0.00183119	0.00187344	0.00188556	0.00186159	0.00183951	0.00175645	0.00180857	0.00155	0.0013816	0.00126761	0.00118294	0.000952315	0.000778626	0.000653745	0.000623547	0.000543087	0.000490956	0.000474787	0.000476346	0.000470527	0.000450642	0.000509641	0.000605834	0.000612504	0.00056691	0.000559841	0.000551642	0.000585639	0.0005398				0.000336913	0.000225114	8.1084	0.430763	FALSE	3.10043e-09	TRUE	29.7066	8.15066	0.000438583	2.14527	0.000286634	0.000210344	0.000160338	0.00014641	0.000151061	0.000147684	0.000128248	0.000198719	0.000315644	0.000330015	0.000280988	0.000277861	0.000273055	0.000322683	0.000268539
11621	22-09-08_circadian_chx_2_106-4_shFBXL3_CHX_Cell06_VirusA_	106-4	CRY2-mScarlet, clone4	CRY2	TRUE	RFP	shFBXL3	0.00106925	0.0489218	48	2	CRY2-mScarlet	0.00276075	0.00245943	0.00225847	0.00220346	0.0019336	0.00171009	0.00131166	0.00126556	0.00141087	0.00141168	0.00146741	0.00156825	0.00166487	0.00176031	0.00147779	0.00131011	0.00108229	0.000920572	0.000817465	0.000864114	0.000945961	0.00104459	0.0010562	0.000886402	0.000806958	0.000813319	0.00090072	0.000986393	0.000943037	0.00103121	0.00105439	0.00114689	0.00102815	0.00109303	0.00115016	0.00104267	0.00102152	0.00089565	0.000865243	0.000827756	0.000730282	0.000756294	0.000918168	0.000909674	0.00117403	0.00157718	0.00169849	0.0015438	0.00140012	0.00128047	0.00123459	0.0011596	0.00115226	0.00109857	0.00106987	0.00102573	0.000964373	0.00088335	0.000807463	0.000771185	0.000772572							0.000336913	0.000225114	20.2191	0.957081	TRUE	0.993962	FALSE	25.4583	4.06814	9.14483e-05	4.55935	0.000943557	0.000915838	0.000856308	0.000865831	0.000825179	0.000810147	0.000776753	0.000721876	0.000641376	0.000563476	0.000530553	0.000543013
11622	22-09-08_circadian_chx_2_106-4_shFBXL3_CHX_Cell06_VirusA_	106-4	CRY2-mScarlet, clone4	CRY2	TRUE	RFP	shFBXL3	0.00152417	0.0381529	48	2	CRY2-mScarlet	0.00225789	0.00210334	0.0019283	0.00179758	0.00180572	0.00197292	0.00170162	0.00172571	0.00177286	0.00174342	0.0017484	0.0018653	0.00195066	0.00218087	0.00210961	0.00184146	0.00187908	0.00164558	0.00136436	0.00118023	0.000979043	0.000878105	0.000847863	0.000699251	0.000629525	0.000649288	0.000676784	0.000596009	0.000594326	0.0006839	0.00101595	0.00116734	0.00125552	0.0014359	0.00160645	0.00177853	0.00194655	0.00185654	0.00177037	0.0016668	0.00144188	0.00134656	0.00131997	0.00117805	0.00115659	0.00110315	0.000969389	0.000866493	0.000802566	0.000726695	0.000720098	0.0006475	0.000596755	0.000565554	0.00052895	0.000530076	0.000483738	0.000510538	0.000480511	0.000452229	0.000459215	0.000448557	0.000430909	0.000427803				0.000336913	0.000225114	5.78474	0.961743	FALSE	8.69811e-07	FALSE	27.5216	8.59475	0.000392429	2.71302	0.000389782	0.000390935	0.000323278	0.00027593	0.000247709	0.00021226	0.000217823	0.000168918	0.000203791	0.000171956	0.000140882	0.000152439	0.000141969	0.000121945	0.000120301
11623	22-09-08_circadian_chx_2_106-4_shFBXL3_CHX_Cell06_VirusA_	106-4	CRY2-mScarlet, clone4	CRY2	TRUE	RFP	shFBXL3	0.00152193	0.0406113	48	2	CRY2-mScarlet	0.00157588	0.00171086	0.00149559	0.0014484	0.00148257	0.00144366	0.00149248	0.00152494	0.00158096	0.00144831	0.00146451	0.00154322	0.00151892	0.00159875	0.00148438	0.00152733	0.0017451	0.00178475	0.00159083	0.00148393	0.00136725	0.00135411	0.00125816	0.00223796	0.00115339	0.00120601	0.00120647	0.00123674	0.00128757	0.00140512	0.00178974	0.00214337	0.00233719	0.00239818	0.0022839	0.0020905	0.002024	0.00191814	0.00189286	0.00176329	0.00164857	0.00153928	0.00158236	0.00148366	0.00142511	0.0014294	0.00131866	0.00108174	0.000881713	0.000821875	0.000691551	0.000660798	0.000552707	0.000509698	0.000520544	0.000497327	0.000549548	0.000496459	0.000471572	0.000491746	0.000474434	0.00047539	0.000461789	0.000483175				0.000336913	0.000225114	4.54722	0.797373	TRUE	1.00281e-05	FALSE	20.2844	15.994	0.000267415	3.63082	0.000484962	0.000361811	0.000337119	0.000229155	0.000187194	0.000202969	0.000180893	0.00024463	0.000187266	0.000161251	0.000189161	0.000171408	0.000176092	0.000162007	0.000193591
11624	22-09-08_circadian_chx_2_106-4_shFBXL3_CHX_Cell06_VirusA_	106-4	CRY2-mScarlet, clone4	CRY2	TRUE	RFP	shFBXL3	0.00125727	0.0423742	48	2	CRY2-mScarlet	0.00357147	0.00355374	0.00352187	0.00327227	0.00300622	0.00296787	0.00300378	0.00276441	0.00277278	0.00253329	0.00236341	0.00250626	0.00240014	0.00256647	0.00237508	0.00219922	0.00216528	0.00191846	0.0017689	0.00155834	0.00132341	0.00131358	0.00119002	0.00109601	0.0011093	0.000971062	0.000875915	0.000825523	0.00072879	0.000755528	0.000833054	0.000903459	0.000948083	0.000952084	0.000945825	0.000978968	0.000963085	0.00109666	0.00117956	0.00118685	0.0012581	0.00119865	0.00125645	0.00130427	0.00119842	0.00100188	0.000985772	0.00101748	0.000931276	0.000841541	0.000846447	0.000631328	0.000598522	0.000586968	0.000546157	0.000575468	0.000523119	0.000546441	0.000492716	0.000535195	0.000461935	0.00048885	0.000548818	0.000612835				0.000336913	0.000225114	4.86125	0.810345	TRUE	0.833403	FALSE	32	6.00003	0.000372159	1.96349	0.000504628	0.00051984	0.000306445	0.000277807	0.000270908	0.000231279	0.00026901	0.000214225	0.000245932	0.000186572	0.000242242	0.000155829	0.000193208	0.000274915	0.000365207
11625	22-09-08_circadian_chx_2_106-4_shFBXL3_CHX_Cell06_VirusA_	106-4	CRY2-mScarlet, clone4	CRY2	TRUE	RFP	shFBXL3	0.00117677	0.0399752	48	2	CRY2-mScarlet	0.00143293	0.00133301	0.00132203	0.00137085	0.00162651	0.00138854	0.0013553	0.00115958	0.00117472	0.0012885	0.00137526	0.0013264	0.00127999	0.00143356	0.00158605	0.00154192	0.00152298	0.00133643	0.00123735	0.00124062	0.00117276	0.00103058	0.000977336	0.000965622	0.000901615	0.000877917	0.00087724	0.000798763	0.000739368	0.000820091	0.000899652	0.00091989	0.00100138	0.000950735	0.000900093	0.000847915	0.000892719	0.000970305	0.00112786	0.0011164	0.00127882	0.00121206	0.001206	0.0012041	0.00117883	0.00121472	0.00115553	0.00113885	0.00103554	0.000951214	0.000851461	0.000825928	0.00077768	0.000729431	0.00067972	0.000655028	0.000606626	0.000556474	0.000512671	0.000477173	0.000514064	0.000470313	0.000490572	0.000411728				0.000336913	0.000225114	7.65972	0.984019	TRUE	0.000246616	FALSE	32	11.2358	0.000212052	0.935449	0.000614301	0.000524956	0.000508997	0.000468057	0.000425252	0.000378907	0.000358727	0.000310297	0.000257709	0.000210467	0.000171356	0.000220804	0.000169635	0.000199348	9.90245e-05
11626	22-09-08_circadian_chx_2_106-4_shFBXL3_CHX_Cell06_VirusA_	106-4	CRY2-mScarlet, clone4	CRY2	TRUE	RFP	shFBXL3	0.00166693	0.0446567	48	2	CRY2-mScarlet	0.00245679	0.0023923	0.00232921	0.0021151	0.00197477	0.0019132	0.00177021	0.00184807	0.00193455	0.00210022	0.00226106	0.00240976	0.002449	0.0021675	0.00182257	0.00167031	0.00162443	0.00149373	0.00149447	0.00152575	0.00144127	0.0012975	0.00117287	0.00111639	0.00102093	0.000925464	0.00082711	0.000732046	0.000732496	0.000872184	0.00135496	0.00184449	0.00253996	0.00257481	0.00259231	0.00212717	0.00206963	0.0018258	0.00173887	0.00166355	0.00153554	0.00151934	0.00137004	0.00137534	0.00127715	0.00105782	0.000914154	0.000705854	0.000625943	0.000538611	0.000465917	0.000451657	0.000391614	0.000403367	0.000343517	0.000343252	0.000338283	0.000349681	0.000350418	0.000324499	0.000344596	0.000309916	0.000337952	0.000307347				0.000336913	0.000225114	1.83075	0.935396	FALSE	7.37717e-08	FALSE	26.1158	6.22503	0.000238895	3.76741	0.000201698	0.000131613	0.000119432	5.80876e-05	7.19961e-05	7.29931e-06	7.14814e-06	1.57571e-06	1.49859e-05	1.61713e-05	0	9.57643e-06	0	1.34817e-06	0
11627	22-09-08_circadian_chx_2_106-4_shFBXL3_CHX_Cell06_VirusA_	106-4	CRY2-mScarlet, clone4	CRY2	TRUE	RFP	shFBXL3	0.00153605	0.0421708	48	2	CRY2-mScarlet	0.00154001	0.00148398	0.00137485	0.00127369	0.00147961	0.0014127	0.00151173	0.00145948	0.00160651	0.00194969	0.00220065	0.00209075	0.00199503	0.00186825	0.00157908	0.00142449	0.00149031	0.00153114	0.00170457	0.001785	0.00161962	0.00153209	0.00150567	0.00144515	0.00134528	0.00124541	0.00114251	0.00117645	0.00129104	0.00126911	0.00125596	0.00128841	0.00131969	0.00136829	0.00177275	0.00197688	0.00210326	0.00202784	0.00197282	0.00197406	0.00217716	0.00203758	0.00191368	0.00181392	0.00172296	0.00161443	0.00160573	0.00146637	0.00127707	0.0011848	0.00103832	0.00090017	0.000824552	0.00076487	0.000716971	0.00065679	0.000648102	0.000612904	0.000568794	0.000554401	0.000529025	0.000499496	0.00049927	0.000494681				0.000336913	0.000225114	5.08846	0.977107	TRUE	1.55953e-12	TRUE	27.7934	12.9001	0.000340209	1.65177	0.000847886	0.000715598	0.000586273	0.000517831	0.000463646	0.000420081	0.000360714	0.000358015	0.000323943	0.000277674	0.000265707	0.000239451	0.000206745	0.000210633	0.00020882
11628	22-09-08_circadian_chx_2_106-4_shFBXL3_CHX_Cell06_VirusA_	106-4	CRY2-mScarlet, clone4	CRY2	TRUE	RFP	shFBXL3	0.00214227	0.0623438	48	2	CRY2-mScarlet	0.00278993	0.00259939	0.00246842	0.00206591	0.00219625	0.00213862	0.00238804	0.00279545	0.00260663	0.00240189	0.00221824	0.00220005	0.00211575	0.00216243	0.002044	0.00193475	0.00198141	0.00192478	0.00206052	0.00204202	0.00219236	0.00256147	0.00277521	0.00282161	0.00280214	0.00241554	0.00219359	0.00209596	0.00196058	0.0019683	0.002054	0.00199379	0.00214928	0.00208362	0.00212692	0.00214593	0.00208718	0.00199474	0.00206283	0.00205304	0.00207719	0.00206533	0.00209471	0.00201022	0.00221579	0.00233761	0.00231784	0.0022032	0.00204119	0.00189604	0.00167747	0.0015677	0.0014234	0.00134797	0.00125732	0.00109935	0.00106138	0.000978689	0.000869227	0.000844941	0.000762445	0.000811313	0.000727191	0.000666556				0.000336913	0.000225114	7.79255	0.987118	TRUE	0.0611941	FALSE	21.2721	4.08311	0.000173157	0.405437	0.00155913	0.00136767	0.00128108	0.00115376	0.00109538	0.00101733	0.000859771	0.000833482	0.00075328	0.000637438	0.000620661	0.00053039	0.00060326	0.000506327	0.000436312
11629	22-09-08_circadian_chx_2_106-4_shFBXL3_CHX_Cell06_VirusA_	106-4	CRY2-mScarlet, clone4	CRY2	TRUE	RFP	shFBXL3	0.00147004	0.0664595	48	2	CRY2-mScarlet	0.000952057	0.00103341	0.00103662	0.000920358	0.000831231	0.000910253	0.00105206	0.00117519	0.00125368	0.00116138	0.00151022	0.00134698	0.00123221	0.00144387	0.00156436	0.00173495	0.00184625	0.00185966	0.00199836	0.00188349	0.00184176	0.00172014	0.00149621	0.00132399	0.00119637	0.00130862	0.00120621	0.00124575	0.00118421	0.00119301	0.00134841	0.00133481	0.00139841	0.00140553	0.00169153	0.00172012	0.00176225	0.00168641	0.00173702	0.00195656	0.00207658	0.00223715	0.0022911	0.00228576	0.00233772	0.00232223	0.00224675	0.00216664	0.00203421	0.00182999	0.0016302	0.00147931	0.00130211	0.00116754	0.00109781	0.00100372	0.000893661	0.000770621	0.000762865	0.000754321	0.000693308	0.000671386	0.00063315	0.000642832				0.000336913	0.000225114	5.84649	0.996485	TRUE	4.80727e-14	TRUE	25.7747	18.1289	0.000372485	0.998581	0.00149307	0.00131945	0.00118908	0.00102496	0.000899893	0.00084102	0.000751934	0.000640523	0.000509062	0.000510071	0.000509949	0.000444216	0.000425324	0.000384323	0.000404911
11630	22-09-08_circadian_chx_2_106-4_shFBXL3_CHX_Cell06_VirusA_	106-4	CRY2-mScarlet, clone4	CRY2	TRUE	RFP	shFBXL3	0.00164709	0.0359	48	2	CRY2-mScarlet	0.00231262	0.00218042	0.0020755	0.00197305	0.00196234	0.00200715	0.00199505	0.00206594	0.00223903	0.00240881	0.00258583	0.00275247	0.00281002	0.00258013	0.00235024	0.00211339	0.00187185	0.00147686	0.00125307	0.00120209	0.00126162	0.00142816	0.00167672	0.00146918	0.00130376	0.00107816	0.000960035	0.000921069	0.000934365	0.000955851	0.00110876	0.00107962	0.00106994	0.00100461	0.00103868	0.000990933	0.000984011	0.000987252	0.00103743	0.00117228	0.00138396	0.00161747	0.0019309	0.00202204	0.00203235	0.00197723	0.00189958	0.00179229	0.00155805	0.00143687	0.00128156	0.00119707	0.00107904	0.00100815	0.00086997	0.000844353	0.000744578	0.000693932	0.000650249	0.000589227	0.000549352	0.000525758	0.000492439	0.000482615				0.000336913	0.000225114	6.02297	0.988717	TRUE	5.93797e-06	FALSE	32	10.4116	0.00050477	1.09728	0.00109996	0.00096375	0.000895308	0.000788076	0.000727219	0.000589191	0.000572222	0.000469008	0.000419048	0.000375215	0.000308253	0.000264787	0.00024014	0.000201771	0.000192849
11631	22-09-08_circadian_chx_2_106-4_shFBXL3_CHX_Cell06_VirusA_	106-4	CRY2-mScarlet, clone4	CRY2	TRUE	RFP	shFBXL3	0.0032901	0.0476888	48	2	CRY2-mScarlet	0.00446897	0.00451674	0.00398266	0.0043428	0.00414857	0.00409033	0.00363691	0.00347708	0.00338999	0.00323295	0.00326876	0.00330262	0.00344383	0.00351907	0.00329334	0.00328687	0.00327022	0.00322988	0.00334104	0.00317667	0.0029847	0.00290981	0.00289218	0.00269613	0.00248984	0.00244952	0.00286399	0.00277502	0.00254897	0.00231776	0.00204638	0.00207354	0.00230655	0.00261352	0.00274879	0.00275704	0.00295691	0.00315677	0.00336269	0.00353683	0.00348053	0.00409155	0.00444158	0.0041492	0.00456812	0.00499166	0.00514333	0.00500173	0.00467353	0.00433041	0.00410501	0.00395348	0.0036274	0.00338639	0.00321146	0.00301544	0.00269029	0.00254249	0.00244236	0.00210588	0.00184802	0.0018092	0.00164743	0.00159012				0.000336913	0.000225114	13.3139	0.975678	TRUE	2.18867e-05	FALSE	32	7.25003	0.000423655	1.71805	0.00399349	0.00384431	0.00376435	0.00349422	0.00330378	0.00317726	0.00302048	0.0027075	0.00258878	0.00252124	0.00216116	0.00188347	0.00187221	0.0017002	0.00165873
11632	22-09-08_circadian_chx_2_106-4_shFBXL3_CHX_Cell06_VirusA_	106-4	CRY2-mScarlet, clone4	CRY2	TRUE	RFP	shFBXL3	0.00209543	0.0420741	48	2	CRY2-mScarlet	0.000936477	0.00148762	0.0013761	0.00154824	0.00191319	0.00203992	0.00188809	0.00199123	0.00229996	0.0027837	0.00328531	0.00363596	0.00358014	0.00402978	0.00296328	0.00244068	0.00231646	0.00233182	0.00225713	0.00196198	0.00167356	0.00159371	0.00158566	0.00146785	0.00140688	0.00139112	0.00160835	0.00200406	0.00220063	0.00256086	0.00289535	0.002991	0.00327063	0.00314419	0.00325107	0.00330071	0.00307372	0.00287403	0.00268132	0.00239744	0.00214854	0.00204231	0.00186686	0.00166702	0.00150447	0.00135356	0.00124342	0.00108788	0.00102502	0.000907747	0.000801162	0.000794753	0.000742613	0.000745175	0.000673533	0.000680282	0.000648938	0.000611276	0.000598724	0.000592545	0.000580103	0.000562017	0.000564645	0.000591891				0.000336913	0.000225114	11.2707	0.88926	TRUE	0	TRUE	22.6442	12.987	0.000981329	3.43201	0.000570833	0.000473639	0.000476548	0.000430819	0.000442309	0.000372069	0.000387205	0.000358977	0.000322032	0.000313515	0.000312307	0.000303116	0.000286248	0.000295448	0.000337486
11633	22-09-08_circadian_chx_2_106-4_shFBXL3_CHX_Cell06_VirusA_	106-4	CRY2-mScarlet, clone4	CRY2	TRUE	RFP	shFBXL3	0.00312632	0.0472025	48	2	CRY2-mScarlet	0.00232006	0.00183938	0.00265882	0.00194661	0.00197149	0.0019719	0.00175383	0.00236708	0.00170601	0.00213624	0.00161262	0.00171425	0.00166075	0.00180162	0.00176803	0.00193474	0.00217978	0.00255613	0.00277013	0.00310555	0.00314709	0.00348509	0.00384713	0.00414435	0.00444156	0.00474778	0.00467156	0.00423371	0.00446257	0.0040062	0.00338337	0.00308075	0.00299168	0.00326756	0.00351374	0.00350146	0.00346007	0.00346095	0.00373921	0.00403783	0.00393794	0.00373336	0.00363055	0.0051762	0.00438914	0.00402263	0.00267027	0.00280365	0.00259969	0.00268719	0.00268635	0.00215772	0.00185607	0.00176196	0.00155154	0.00140186	0.00131269	0.00127628	0.00124468	0.00113033	0.00115161	0.0011112	0.00100044	0.00107938				0.000336913	0.000225114	5.89437	0.956081	TRUE	0.628247	FALSE	32	28.7803	0.000639183	3.77379	0.00235028	0.00239696	0.00189521	0.00161321	0.00154389	0.00134253	0.0012009	0.00112261	0.00110258	0.00108703	0.000969325	0.00101545	0.00098461	0.000860819	0.000982718
11634	22-09-08_circadian_chx_2_106-4_shFBXL3_CHX_Cell06_VirusA_	106-4	CRY2-mScarlet, clone4	CRY2	TRUE	RFP	shFBXL3	0.00224746	0.0635512	48	2	CRY2-mScarlet	0.00220786	0.00283514	0.00259621	0.00228705	0.00207739	0.00383271	0.0035603	0.00350126	0.0034448	0.00325674	0.00173445	0.00164144	0.00168144	0.00190642	0.00181903	0.00187113	0.00180876	0.00201667	0.00212961	0.00216379	0.0022007	0.00236315	0.00244319	0.00245827	0.00259927	0.00233066	0.00211533	0.00204162	0.00187275	0.00175672	0.00170637	0.0015873	0.00169065	0.00159944	0.0019651	0.00212985	0.00210634	0.00490875	0.00500677	0.00485729	0.00266051	0.00263724	0.00237109	0.0025116	0.00255964	0.00262928	0.00279427	0.00290376	0.00268679	0.00247856	0.00240212	0.00249737	0.00210075	0.00182661	0.00173125	0.00167251	0.0015779	0.00149519	0.00143201	0.00143569	0.00140058	0.00135516	0.00129281	0.00123314				0.000336913	0.000225114	10.2325	0.855142	TRUE	2.38474e-05	FALSE	18	8.99997	0.000127023	1.04721	0.00214165	0.00210698	0.00224874	0.00187304	0.00161393	0.00154117	0.00150611	0.00142772	0.00135953	0.00131136	0.00134238	0.00132578	0.00129483	0.00124013	0.00118624
11635	22-09-08_circadian_chx_2_106-4_shFBXL3_CHX_Cell06_VirusA_	106-4	CRY2-mScarlet, clone4	CRY2	TRUE	RFP	shFBXL3	0.00271712	0.0579192	48	2	CRY2-mScarlet	0.0049484	0.00498873	0.00449642	0.0043615	0.00410722	0.00352461	0.00302527	0.00286903	0.0026124	0.00282184	0.00324078	0.00348666	0.00388755	0.00367983	0.00339506	0.00311164	0.00284735	0.00246169	0.00353753	0.00391718	0.00390754	0.00362913	0.00368472	0.00398142	0.00347525	0.00283684	0.0023255	0.00200529	0.00182467	0.00190752	0.00222878	0.00234472	0.00221034	0.00192877	0.0018392	0.00197744	0.00186303	0.00199827	0.00184511	0.00189098	0.00190917	0.00187526	0.00183105	0.00200593	0.0021194	0.0021175	0.00194335	0.00202252	0.00203415	0.00201766	0.00179601	0.00173052	0.00166184	0.00150824	0.00136665	0.0013359	0.00134626	0.00127843	0.00114552	0.00111362	0.000993157	0.000892351	0.00079858	0.000760703				0.000336913	0.000225114	11.718	0.929074	TRUE	0.99861	FALSE	18.5	2.46129	0.000324305	2.90002	0.00168075	0.00148861	0.00145055	0.00140696	0.00126901	0.00113818	0.00112653	0.00116123	0.0011051	0.000968294	0.000948906	0.000817953	0.00070631	0.000598943	0.000560923
11636	22-09-08_circadian_chx_2_106-4_shFBXL3_CHX_Cell06_VirusA_	106-4	CRY2-mScarlet, clone4	CRY2	TRUE	RFP	shFBXL3	0.00180001	0.0414452	48	2	CRY2-mScarlet			0.00169432	0.00205462	0.00241956	0.00245703	0.00258828	0.00252202	0.00227992	0.00206761	0.00201915	0.00223906	0.00226444	0.0026728	0.00300582	0.00294444	0.00254022	0.00227625	0.00191315	0.00192664	0.00189854	0.0018381	0.00176191	0.00168503	0.00151892	0.00162952	0.00162728	0.00160086	0.00159561	0.00143223	0.00143096	0.00148592	0.00156559	0.00176045	0.00208084	0.00204089	0.00200902	0.00183994	0.00167004	0.00149917	0.00140581	0.00143226	0.00150931	0.00164915	0.00155202	0.00137917	0.00116694	0.00106725	0.000996155	0.000923513	0.000796202	0.000729596	0.000706584	0.000624807	0.00064997	0.000559155	0.000564846	0.000553232	0.000650298	0.000575556	0.000668625	0.000589238	0.000608748	0.00199266				0.000336913	0.000225114	5.79068	0.932166	TRUE	0.38334	FALSE	23.3144	12.594	0.000248403	3.25865	0.0005866	0.000468579	0.000408728	0.000392559	0.000311903	0.000346024	0.000250614	0.000262231	0.000253903	0.000375273	0.000291551	0.000413452	0.000320864	0.000352665	0.00219152
11637	22-09-08_circadian_chx_2_106-4_shFBXL3_CHX_Cell06_VirusA_	106-4	CRY2-mScarlet, clone4	CRY2	TRUE	RFP	shFBXL3	0.00197829	0.0512156	48	2	CRY2-mScarlet	0.00219394	0.00174016	0.00154294	0.00142247	0.00166694	0.00187801	0.00225489	0.00230226	0.00240003	0.00253581	0.00260422	0.00256899	0.00244456	0.00244653	0.00211917	0.00195635	0.00197597	0.00216301	0.00213148	0.00207221	0.00218911	0.00199781	0.00196569	0.00201864	0.00210422	0.00214214	0.00226065	0.00210791	0.00195518	0.00179781	0.00154927	0.001476	0.00140385	0.00143649	0.00180571	0.00197233	0.00185532	0.00195747	0.00204629	0.00220812	0.00218896	0.00198062	0.001917	0.00176403	0.00156306	0.00154701	0.00139624	0.00132355	0.00116285	0.00108582	0.000943369	0.000938707	0.000957727	0.000911584	0.000811529	0.000741326	0.000651604	0.000633021	0.000614438	0.000595292	0.000650287							0.000336913	0.000225114	9.09321	0.800219	TRUE	0.993849	FALSE	28.2186	14.7336	0.000206014	1.12395	0.000748906	0.000618723	0.000626385	0.000659252	0.000622595	0.000524596	0.000456042	0.000362043	0.000347554	0.000332331	0.000315662	0.000390595
11638	22-09-08_circadian_chx_2_106-4_shFBXL3_CHX_Cell06_VirusA_	106-4	CRY2-mScarlet, clone4	CRY2	TRUE	RFP	shFBXL3	0.00186901	0.0351667	48	2	CRY2-mScarlet	0.000611248	0.000561947	0.000684051	0.00127071	0.00223469	0.00311432	0.0035213	0.00378375	0.00445666	0.00476736	0.00462427	0.00469601	0.00428536	0.00413193	0.00385649	0.00367814	0.00336425	0.00271097	0.00226833	0.00191313	0.00154649	0.00138057	0.00143628	0.00113592	0.00126793	0.00164833	0.0018249	0.00144739	0.001363	0.00115257	0.000981499	0.000944422	0.000752397	0.000870064	0.00102731	0.00126568	0.00148763	0.0015441	0.00172556	0.0016648	0.00198108	0.00238608	0.00261325	0.00294377	0.00284531	0.00275901	0.00281979	0.00294851	0.00272038	0.00231298	0.00203345	0.00171773	0.00148298	0.00134129	0.00114395	0.00102267	0.00092627	0.00084021	0.000727446	0.000684184	0.00067215	0.00063715	0.000654155	0.00058137				0.000336913	0.000225114	4.42973	0.997896	TRUE	1.74105e-12	TRUE	32	13.2907	0.00146755	0.531972	0.00197607	0.00173085	0.00143724	0.00121703	0.00108813	0.000892029	0.0007733	0.000678039	0.000590742	0.000467657	0.000424263	0.000417845	0.000381789	0.000411573	0.00032356
11639	22-09-08_circadian_chx_2_106-4_shFBXL3_CHX_Cell06_VirusA_	106-4	CRY2-mScarlet, clone4	CRY2	TRUE	RFP	shFBXL3	0.00203101	0.0408832	48	2	CRY2-mScarlet			0.00191664	0.00205054	0.00179405	0.00209054	0.00281784	0.003251	0.00334038	0.00325548	0.00291427	0.0027532	0.00244503	0.00263195	0.00256237	0.00233543	0.00225798	0.00217444	0.00170544	0.00139243	0.00136036	0.00112064	0.000793073	0.000629321	0.000585856	0.000573854	0.000557203	0.000489122	0.000661303	0.0010584	0.00157792	0.00204536	0.00214108	0.00208959	0.00201665	0.00200027	0.00201073	0.00207618	0.00215226	0.00213113	0.00192003	0.00207487	0.00213517	0.00217088	0.00183319	0.00146534	0.00110494	0.000926054	0.000854613	0.000679877	0.000580607	0.000540023	0.000505491	0.000413573	0.000436093	0.000438969	0.000421147	0.000410212	0.000394888	0.000450727	0.000438303	0.000419228	0.000410116	0.000428217				0.000336913	0.000225114	3.15516	0.916379	FALSE	1.60982e-13	TRUE	27.2109	10.5285	0.00093315	2.36925	0.000342964	0.000248623	0.00021141	0.000179015	8.30534e-05	0.000109624	0.000115085	9.6909e-05	8.60339e-05	6.94245e-05	0.000139047	0.000126374	0.000104674	9.49702e-05	0.000120849
11640	22-09-08_circadian_chx_2_106-4_shFBXL3_CHX_Cell06_VirusA_	106-4	CRY2-mScarlet, clone4	CRY2	TRUE	RFP	shFBXL3	0.00114419	0.0391411	48	2	CRY2-mScarlet	0.000638355	0.000513543	0.000608585	0.000760185	0.00074761	0.000772275	0.000950992	0.00115161	0.00139041	0.00152453	0.00156515	0.00160494	0.00141529	0.00143513	0.0012742	0.00110837	0.00101575	0.000960492	0.000896348	0.00101866	0.00109186	0.00123966	0.0011385	0.000945376	0.000843176	0.000924895	0.00126038	0.00132137	0.00112024	0.000858286	0.000719085	0.0011875	0.00109858	0.00115253	0.00113806	0.00119759	0.00136925	0.00155604	0.00163206	0.00157771	0.00173092	0.00175986	0.00168732	0.00163949	0.00138078	0.00114988	0.000953586	0.000801057	0.000700168	0.000582403	0.000493787	0.000453969	0.000421288	0.000357076	0.000362841	0.000315837	0.000316075	0.00032547	0.000283199	0.000279814	0.0003148	0.000273899	0.000301809	0.000342982				0.000336913	0.000225114	1.60832	0.967759	FALSE	1.45707e-08	TRUE	27.0289	13.4176	0.000312188	1.75589	0.00024549	0.000160046	0.000121839	8.95989e-05	2.18439e-05	2.86579e-05	0	0	0	0	0	0	0	0	8.03322e-06
11641	22-09-08_circadian_chx_2_106-4_shFBXL3_CHX_Cell06_VirusA_	106-4	CRY2-mScarlet, clone4	CRY2	TRUE	RFP	shFBXL3	0.00122909	0.0377783	48	2	CRY2-mScarlet	0.00474171	0.00155561	0.00124139	0.00116526	0.0011077	0.00104727	0.00107268	0.00126994	0.00128376	0.00142903	0.00175064	0.00204362	0.00213935	0.00222337	0.00225287	0.00229526	0.00214254	0.00189072	0.00161032	0.00137827	0.00109194	0.000934365	0.000808329	0.000740033	0.000710401	0.000707224	0.000763052	0.00073868	0.000656324	0.000617183	0.000616033	0.000548958	0.00048205	0.000584153	0.000732012	0.000751978	0.000789107	0.000994654	0.00121679	0.00139667	0.00130244	0.00124546	0.00138871	0.00172554	0.00174834	0.00162268	0.00138326	0.00111128	0.00097536	0.000915668	0.000779617	0.000689961	0.000630916	0.000579202	0.000533877	0.00044659	0.00046278	0.000452871	0.000437134	0.000412719	0.000428722	0.000427981	0.000436518	0.000407383				0.000336913	0.000225114	3.31232	0.984976	TRUE	7.0138e-09	TRUE	32	7.75003	0.000173403	1.61988	0.000578755	0.000451658	0.000367475	0.000312206	0.000262495	0.000217706	0.000123679	0.000144807	0.000136104	0.000120013	9.26129e-05	0.000114433	0.000115805	0.000129223	9.32726e-05
11642	22-09-08_circadian_chx_2_106-4_shFBXL3_CHX_Cell06_VirusA_	106-4	CRY2-mScarlet, clone4	CRY2	TRUE	RFP	shFBXL3	0.00175107	0.0554523	48	2	CRY2-mScarlet	0.001205	0.00138659	0.00180586	0.00228161	0.0024711	0.00242962	0.00235712	0.00246193	0.00270443	0.0029214	0.00303396	0.00292044	0.00273524	0.00255064	0.0022156	0.00191642	0.00155688	0.00133098	0.00121491	0.00113725	0.000906866	0.000755948	0.000745351	0.000775796	0.000718884	0.000870863	0.00107061	0.00102869	0.00105364	0.00110562	0.00143734	0.00169628	0.00201284	0.00257268	0.00265989	0.00281231	0.00302501	0.00318795	0.00306344	0.00268429	0.00247149	0.00210792	0.00165073	0.00137942	0.0012929	0.00131406	0.00130243	0.00115971	0.00107313	0.00088064	0.000775601	0.000725492	0.000695857	0.000635971	0.000630674	0.000603611	0.000583655	0.00116817	0.00175268	0.0023549	0.00245212							0.000336913	0.000225114	7.32887	0.944455	TRUE	0	TRUE	27.5221	10.6327	0.00110285	2.24761	0.000543727	0.000447561	0.000404457	0.000381168	0.000323997	0.000324696	0.000300745	0.00028387	0.000975678	0.00169536	0.00246539	0.00263643
11643	22-09-08_circadian_chx_2_106-4_shFBXL3_CHX_Cell06_VirusA_	106-4	CRY2-mScarlet, clone4	CRY2	TRUE	RFP	shFBXL3	0.00117414	0.0507824	48	2	CRY2-mScarlet	0.000712527	0.000852879	0.000987166	0.00101444	0.0010377	0.00116417	0.00171231	0.00230523	0.0028564	0.00291912	0.00289754	0.00271342	0.00239001	0.00215342	0.00200621	0.00183238	0.00150786	0.00140257	0.0013332	0.00117953	0.00116991	0.00101273	0.000949481	0.00104345	0.00099743	0.00096116	0.00105034	0.00131592	0.00131042	0.00117836	0.00120945	0.0012578	0.00143755	0.0016367	0.00169109	0.0015939	0.0014399	0.00116009	0.0010641	0.000938082	0.000858711	0.000909712	0.00080448	0.000670836	0.000568584	0.000526062	0.000584531	0.000732925	0.000691754	0.000608195	0.000515858	0.000493446	0.00048072	0.000436466	0.00042909	0.000416786	0.000429027	0.000434014	0.000398064	0.0004191	0.000427034	0.000408471	0.000464491	0.000470356				0.000336913	0.000225114	4.091	0.894135	FALSE	2.94542e-13	TRUE	22.6759	11.9763	0.000626877	3.69848	0.000271281	0.000182565	0.000162929	0.00015271	0.000107855	0.000101883	9.00703e-05	0.000105975	0.000113971	7.32267e-05	0.000100409	0.000112328	9.09944e-05	0.000165512	0.000176623
11644	22-09-08_circadian_chx_2_106-4_shFBXL3_CHX_Cell06_VirusA_	106-4	CRY2-mScarlet, clone4	CRY2	TRUE	RFP	shFBXL3	0.00251812	0.0517695	48	2	CRY2-mScarlet	0.00198392	0.00156795	0.00131261	0.00125579	0.00100966	0.00106342	0.00104204	0.00140565	0.00194181	0.00250754	0.00248188	0.00265279	0.00280361	0.00264965	0.00312341	0.0033062	0.00384042	0.00445729	0.00408517	0.00417	0.00402315	0.00382523	0.00359016	0.00315388	0.00284523	0.00263158	0.00242507	0.00233655	0.00210271	0.00185224	0.0017745	0.00162644	0.00149935	0.00165867	0.00142146	0.00149723	0.00182923	0.00198112	0.00235944	0.00252869	0.0027535	0.00322066	0.00275612	0.00285615	0.00281138	0.00314538	0.0034312	0.0036575	0.00352163	0.00321542	0.00298552	0.00278547	0.00250705	0.00247965	0.0022732	0.00210008	0.00206477	0.0019794	0.00183143	0.0017251	0.00156197	0.00140118	0.00134019	0.00122619				0.000336913	0.000225114	12.3117	0.97335	TRUE	0	TRUE	29.0216	19.3096	0.00120791	6.21146	0.00287851	0.00270218	0.00254861	0.0023045	0.00232142	0.0021402	0.00198826	0.00198786	0.00192786	0.00178966	0.00169596	0.00152693	0.00135335	0.0013016	0.00117704
11645	22-09-08_circadian_chx_2_106-4_shFBXL3_CHX_Cell06_VirusA_	106-4	CRY2-mScarlet, clone4	CRY2	TRUE	RFP	shFBXL3	0.00223494	0.0469617	48	2	CRY2-mScarlet	0.00245064	0.00263109	0.00294605	0.00337786	0.00357303	0.00365481	0.00363602	0.00372142	0.00375621	0.00425311	0.00437944	0.00400128	0.00381085	0.00335505	0.00306699	0.00290573	0.00213958	0.00191784	0.00143354	0.00146375	0.00159059	0.00132309	0.00159811	0.00176829	0.00207288	0.00233031	0.00233275	0.00204023	0.00194835	0.00176169	0.00167122	0.00141159	0.00114153	0.00102386	0.000896886	0.00104048	0.0010858	0.00126333	0.00141965	0.0014673	0.00168893	0.00210273	0.00248857	0.00245488	0.00262434	0.00250951	0.00264004	0.0025611	0.00238522	0.00221939	0.00213148	0.0017279	0.00153846	0.00135798	0.00118416	0.00105588	0.000937584	0.000784564	0.000845585	0.000613026	0.000590807	0.000628132	0.000632187	0.00075672				0.000336913	0.000225114	4.75761	0.981905	TRUE	0.0134581	FALSE	18.5467	8.18376	0.000732409	0.922446	0.00188247	0.00183086	0.00144782	0.00127594	0.00110621	0.000936472	0.000810748	0.000691056	0.000525427	0.000609127	0.000337329	0.000316458	0.000370321	0.000383073	0.000555651
11646	22-09-08_circadian_chx_2_106-4_shFBXL3_CHX_Cell06_VirusA_	106-4	CRY2-mScarlet, clone4	CRY2	TRUE	RFP	shFBXL3	0.00166479	0.0383298	48	2	CRY2-mScarlet	0.00126533	0.00129787	0.00165617	0.00115564	0.00101147	0.000931407	0.000995746	0.00116189	0.00119951	0.00136258	0.00155437	0.00167196	0.00153807	0.0014971	0.0014875	0.00181717	0.00209775	0.00224584	0.00240178	0.00272687	0.00289844	0.00268255	0.00261817	0.00212255	0.00190453	0.00170754	0.00150347	0.00131023	0.00134979	0.0013338	0.00143438	0.00165763	0.00205092	0.00181398	0.001948	0.00185555	0.00188597	0.00197536	0.0018903	0.00177143	0.00163156	0.00176112	0.00192888	0.00191548	0.0017199	0.00148054	0.00147984	0.00142231	0.00126563	0.00117053	0.00111502	0.00109979	0.000993451	0.000971118	0.000906194	0.000872816	0.000934869	0.000943982	0.000947425	0.000897463	0.000961412	0.000937466	0.000923711	0.00088827				0.000336913	0.000225114	16.4266	0.778574	TRUE	3.82918e-07	FALSE	21.9884	18.8941	0.000425093	2.03381	0.000833614	0.000793843	0.000794052	0.000697188	0.000687094	0.00062923	0.000604318	0.000687933	0.000712543	0.000731079	0.000684827	0.000778385	0.00076368	0.000761281	0.00072977
11647	22-09-08_circadian_chx_2_106-4_shFBXL3_CHX_Cell06_VirusA_	106-4	CRY2-mScarlet, clone4	CRY2	TRUE	RFP	shFBXL3	0.00185032	0.0471602	48	2	CRY2-mScarlet	0.00204339	0.00232599	0.00257138	0.00289816	0.00313852	0.0031391	0.00328886	0.00325752	0.00300658	0.00276149	0.00255691	0.00239805	0.00218095	0.00196212	0.00188968	0.00184211	0.00179924	0.00168611	0.00144465	0.0012863	0.00127859	0.00128986	0.00109403	0.000919323	0.000837345	0.000801682	0.000686633	0.000653199	0.000709417	0.000753004	0.000909605	0.00117624	0.00141248	0.00168487	0.00185001	0.00185062	0.00188614	0.0017974	0.00170391	0.00164592	0.00176452	0.00198822	0.00231434	0.00247403	0.0024102	0.00220952	0.00210863	0.00209401	0.001734	0.00143812	0.00114752	0.000993686	0.000833275	0.000732776	0.0006035	0.000536094	0.000537626	0.000503333	0.000516389	0.000464331	0.000484592	0.000478793	0.00050199	0.000514129				0.000336913	0.000225114	2.83143	0.994159	TRUE	5.7623e-11	TRUE	32	6.70015	0.000745517	1.82602	0.00110121	0.000827	0.00068361	0.000527094	0.000428875	0.000294661	0.00022461	0.000230915	0.000195335	0.00021492	0.000155667	0.000184069	0.000180418	0.000214162	0.000234561
11648	22-09-08_circadian_chx_2_106-4_shFBXL3_CHX_Cell06_VirusA_	106-4	CRY2-mScarlet, clone4	CRY2	TRUE	RFP	shFBXL3	0.00205321	0.0445998	48	2	CRY2-mScarlet	0.00285565	0.00281087	0.0027026	0.00265456	0.00231986	0.00219791	0.00194038	0.00201681	0.00208292	0.00247337	0.00273381	0.00293387	0.00267283	0.0024118	0.00214285	0.00227766	0.00216536	0.002068	0.00192479	0.00212469	0.00221724	0.00211722	0.00209661	0.00198494	0.00159619	0.00196933	0.00181942	0.00163776	0.00147233	0.00149441	0.00148466	0.00154299	0.00141263	0.00125509	0.00134805	0.00143765	0.00149777	0.00127893	0.00148738	0.00175692	0.00204946	0.00212292	0.0019177	0.00209434	0.00219734	0.00205697	0.00166711	0.0012383	0.00132504	0.000972323	0.00081969	0.000814443	0.000775863	0.00074012	0.000648241	0.000541232	0.000551598	0.000535411	0.000528185	0.000503577	0.000524521	0.00049653	0.000504583	0.000519043				0.000336913	0.000225114	5.51436	0.902466	TRUE	0.999825	FALSE	32	5.00004	5.97882e-05	2.15984	0.00063541	0.000492542	0.000497043	0.000466127	0.000436833	0.000344113	0.000230403	0.00024699	0.000232985	0.000229045	0.000203614	0.000233837	0.000202973	0.000217526	0.000241065
11649	22-09-08_circadian_chx_2_106-4_shFBXL3_CHX_Cell06_VirusA_	106-4	CRY2-mScarlet, clone4	CRY2	TRUE	RFP	shFBXL3	0.00217335	0.0423325	48	2	CRY2-mScarlet	0.00538424	0.00538907	0.00653998	0.0057878	0.00578097	0.00607283	0.00678148	0.0061315	0.00548153	0.00481185	0.00506109	0.0044261	0.00459284	0.00220275	0.00201325	0.00187681	0.002027	0.00191351	0.00184343	0.00160758	0.00147108	0.00155201	0.00173416	0.00210866	0.00210941	0.00213444	0.00295588	0.00288284	0.00312675	0.00331695	0.00246708	0.00335639	0.00263482	0.0024024	0.00244914	0.00214395	0.00220295	0.00199549	0.00162747	0.00187854	0.00144294	0.00133427	0.00169505	0.00136794	0.00112348	0.00138428	0.00142416	0.0015824	0.00145776	0.00141076	0.001297	0.00121646	0.00114334	0.00116343	0.00105396	0.000872176	0.000913729	0.000796554	0.00087466	0.000848754	0.00076891	0.000829475	0.000779173	0.000767029				0.000336913	0.000225114	9.79195	0.885861	TRUE	7.78155e-13	TRUE	24.9509	6.08516	0.00113116	4.2719	0.00107385	0.000979511	0.000915485	0.000856354	0.000895449	0.00079256	0.000603597	0.000663612	0.0005395	0.000643944	0.000625319	0.000538448	0.000626356	0.000573764	0.000569297
11650	22-09-08_circadian_chx_2_106-4_shFBXL3_CHX_Cell06_VirusA_	106-4	CRY2-mScarlet, clone4	CRY2	TRUE	RFP	shFBXL3	0.00183301	0.042508	48	2	CRY2-mScarlet	0.00393445	0.00374597	0.00375566	0.00364548	0.00386702	0.00390173	0.0035583	0.003004	0.00267708	0.00247777	0.00223019	0.00203001	0.0017288	0.00155414	0.00157903	0.00155292	0.00150741	0.00139067	0.00145565	0.00155315	0.00141521	0.00132759	0.00145552	0.00162697	0.00185342	0.0018126	0.00164545	0.00157656	0.00180664	0.0020026	0.00222497	0.00231871	0.00238212	0.00240039	0.00284957	0.002796	0.00282412	0.00264004	0.00235182	0.00195765	0.00173378	0.00159802	0.00144074	0.00134142	0.00124665	0.00120186	0.00106158	0.00112387	0.000904811	0.000815049	0.000729965	0.000709147	0.000633068	0.000557713	0.000567797	0.000537515	0.000559691	0.00057509	0.000540452	0.000602796	0.000708894	0.000808761	0.000788657	0.000778584				0.000336913	0.000225114	5.99586	0.89572	TRUE	0	TRUE	29.1298	5.28073	0.000855381	2.9312	0.000478136	0.000401002	0.000387444	0.000314491	0.000239213	0.000255197	0.000226211	0.0002563	0.000279558	0.000243734	0.00032483	0.000463643	0.000600015	0.000586069	0.00058459
11651	22-09-08_circadian_chx_2_106-4_shFBXL3_CHX_Cell06_VirusA_	106-4	CRY2-mScarlet, clone4	CRY2	TRUE	RFP	shFBXL3	0.00132495	0.0456491	48	2	CRY2-mScarlet	0.00225556	0.00210985	0.002246	0.00228978	0.00255286	0.0026861	0.00272718	0.00248615	0.00209251	0.00178786	0.00148722	0.00146079	0.00136924	0.00128814	0.00111002	0.000951768	0.00105115	0.00106135	0.00127978	0.00132469	0.00157755	0.00162546	0.00154176	0.00137499	0.00128564	0.0013386	0.00141522	0.00132521	0.00145586	0.00130768	0.00122085	0.001153	0.00100106	0.00116077	0.00133141	0.00150731	0.00150375	0.00129197	0.00116549	0.00105404	0.000976639	0.000884584	0.000805604	0.00100204	0.00110065	0.00101779	0.00109899	0.00106414	0.00102928	0.000993377	0.000949736	0.000928017	0.00084673	0.000861854	0.000796165	0.000725754	0.000781475	0.000766616	0.000730935	0.000680739	0.000685762	0.000615789	0.000607133	0.000590062				0.000336913	0.000225114	14.3236	0.821956	TRUE	9.47003e-06	FALSE	25.4905	3.88774	0.000264809	4.59012	0.000656464	0.000625218	0.000615258	0.000541383	0.000568718	0.000507615	0.000438482	0.000511456	0.00050436	0.000471835	0.000420053	0.000434811	0.000354626	0.000350569	0.000335065
11652	22-09-08_circadian_chx_2_106-4_shFBXL3_CHX_Cell06_VirusA_	106-4	CRY2-mScarlet, clone4	CRY2	TRUE	RFP	shFBXL3	0.00161066	0.0378874	48	2	CRY2-mScarlet	0.00160818	0.0017163	0.00182279	0.00164463	0.0015497	0.00138995	0.00161314	0.00174474	0.00164765	0.0015992	0.00183891	0.0020741	0.00264664	0.00194584	0.00159038	0.00325579	0.00147963	0.00128761	0.00138053	0.0010554	0.000903715	0.000884639	0.000897863	0.000812857	0.000867063	0.00102792	0.00125905	0.00145731	0.00157895	0.00178852	0.00195568	0.00201375	0.00187442	0.00193471	0.00177505	0.00172804	0.00177031	0.00171037	0.00168532	0.00171612	0.00173313	0.00172806	0.00158435	0.00152997	0.00154033	0.00154269	0.00132467	0.00126473	0.00111325	0.000968994	0.000881905	0.000791743	0.000732244	0.000704174	0.000639685	0.000637664	0.000611128	0.00058261	0.000544433	0.000552158	0.000570984	0.000559948	0.000525864	0.000665529				0.000336913	0.000225114	6.43695	0.966846	TRUE	8.05252e-08	FALSE	25.4905	11.4795	0.000399902	2.71882	0.000632081	0.000556015	0.000473415	0.000419808	0.000397888	0.000334656	0.000339146	0.000315477	0.000288385	0.000248502	0.000262966	0.00029175	0.000283617	0.000245135	0.000434952
11653	22-09-08_circadian_chx_2_106-4_shFBXL3_CHX_Cell06_VirusA_	106-4	CRY2-mScarlet, clone4	CRY2	TRUE	RFP	shFBXL3	0.0014684	0.0305139	48	2	CRY2-mScarlet	0.00148389	0.00146308	0.00152027	0.00157379	0.00159114	0.00151846	0.00150694	0.00120192	0.00115873	0.00169087	0.00125519	0.00147371	0.00133242	0.00119112	0.00104555	0.000913487	0.000896312	0.000780452	0.000827679	0.000787582	0.000818587	0.000907389	0.00118936	0.00140842	0.00138423	0.00120048	0.00104347	0.000924207	0.000843035	0.000958791	0.00126607	0.00167904	0.00172691	0.00163118	0.00151687	0.00156638	0.00186859	0.00204767	0.00211982	0.00201419	0.00217344	0.00218954	0.0019521	0.00192172	0.00174322	0.0028176	0.00253828	0.00132533	0.00128128	0.00125331	0.00114465	0.00111473	0.0010551	0.00103596	0.00100495	0.00162716	0.000935767	0.00105081	0.000855754	0.00203113	0.000792345	0.000903058	0.000769513	0.000716598				0.000336913	0.000225114			TRUE	0.000308568	FALSE	32	11.75	0.000261135	0.834492	0.000916397	0.000824071	0.000809601	0.000762657	0.000757344	0.000738389	0.00145496	0.000688965	0.000837927	0.000621304	0.00206983	0.000567658	0.000719925	0.000561232	0.000502546
11654	22-09-08_circadian_chx_2_106-4_shFBXL3_CHX_Cell06_VirusA_	106-4	CRY2-mScarlet, clone4	CRY2	TRUE	RFP	shFBXL3	0.00198662	0.0792815	48	2	CRY2-mScarlet	0.00474413	0.00380765	0.00371338	0.00327879	0.00311862	0.00296674	0.00276044	0.00291039	0.00253248	0.00282633	0.00286708	0.00244777	0.00212073	0.00224572	0.00197941	0.00175341	0.00201595	0.00247283	0.00273318	0.00211787	0.00215791	0.00199383	0.00249812	0.00225046	0.00179575	0.00222089	0.00234555	0.00196414	0.00173182	0.00177605	0.00179064	0.00181939	0.0017034	0.00154502	0.00139423	0.00130264	0.00115949	0.00097311	0.00115091	0.00126978	0.001245	0.00141796	0.00140544	0.00136642	0.0011587	0.00111394	0.00114226	0.000913827	0.000859016	0.000769344	0.000750638	0.000897512	0.000873456	0.000790734	0.000755828	0.000776636	0.000773534	0.000770372	0.000748866	0.000703052	0.00075409	0.000699531	0.000653992					0.000336913	0.000225114			FALSE	0.415623	FALSE	25.1922	2.2597	0.000266653	5.1249	0.00043243	0.000422093	0.000583507	0.000569763	0.000491666	0.00046303	0.00049586	0.00050232	0.000508769	0.000493307	0.000447314	0.000519976	0.000461114	0.000411361
11655	22-09-08_circadian_chx_2_106-4_shFBXL3_CHX_Cell06_VirusA_	106-4	CRY2-mScarlet, clone4	CRY2	TRUE	RFP	shFBXL3	0.00397776	0.0769198	48	2	CRY2-mScarlet	0.00692129	0.00653254	0.00628851	0.00594069	0.0056169	0.00527407	0.00634475	0.00609099	0.00537746	0.00520121	0.00509529	0.00506175	0.00469162	0.00453928	0.00448354	0.0043623	0.00408478	0.00380576	0.00374839	0.00387075	0.00379701	0.00369599	0.00371613	0.00384206	0.00369972	0.00361831	0.00364882	0.00368569	0.00350932	0.00341791	0.00343356	0.0034743	0.00335344	0.00336344	0.00329251	0.00334272	0.0034795	0.00379966	0.0037548	0.00352895	0.00424998	0.00444693	0.00451154	0.00473569	0.0047809	0.00467798	0.00484077	0.00361277	0.00333368	0.00278448	0.00295797	0.00316536	0.00247267	0.0022519	0.00216828	0.0016219	0.00189932	0.00159179	0.00120253	0.00120235	0.00114024	0.00142274	0.00142702	0.00153805				0.000336913	0.000225114	9.8194	0.658879	TRUE	0.26129	FALSE	32	6.75003	0.000608325	1.81623	0.00244757	0.00267407	0.00294402	0.00226799	0.00207469	0.00202422	0.00144903	0.00179751	0.00147291	0.00103657	0.0010573	0.00100127	0.00138076	0.00141425	0.00158982
11656	22-09-08_circadian_chx_2_106-4_shFBXL3_CHX_Cell06_VirusA_	106-4	CRY2-mScarlet, clone4	CRY2	TRUE	RFP	shFBXL3	0.00273871	0.0309339	48	2	CRY2-mScarlet	0.00100137	0.000944942	0.000954994	0.000901874	0.00106088	0.00122791	0.00179124	0.00260317	0.00270275	0.00271578	0.00276164	0.00280117	0.00317176	0.00299212	0.00297601	0.00305941	0.0032895	0.00324966	0.00295431	0.00298146	0.00258096	0.00218795	0.00199009	0.00156651	0.00138585	0.00106965	0.000843007	0.000723295	0.000684005	0.0007844	0.000946298	0.00136526	0.00208879	0.00227454	0.00307517	0.00384517	0.00468702	0.00549307	0.00584347	0.0058613	0.00584298	0.00552262	0.00517652	0.00517681	0.0044719	0.00392857	0.00346764	0.00288209	0.0025655	0.00215586	0.0017978	0.00155957	0.00129493	0.00107191	0.000989422	0.000884939	0.000770086	0.000677313	0.000614281	0.000606908	0.000632842	0.000599556	0.000571894	0.000647766				0.000336913	0.000225114	3.69336	0.996095	TRUE	0	TRUE	25.8164	15.3418	0.00165696	1.66515	0.00181894	0.00149043	0.00127262	0.00101733	0.000796293	0.000721223	0.00061799	0.000498353	0.000399542	0.000332143	0.000329855	0.000368851	0.000333984	0.000304852	0.000411442
11657	22-09-08_circadian_chx_2_106-4_shFBXL3_CHX_Cell06_VirusA_	106-4	CRY2-mScarlet, clone4	CRY2	TRUE	RFP	shFBXL3	0.00211661	0.0347726	48	2	CRY2-mScarlet	0.0224748	0.0183253	0.0146599	0.0129257	0.0111734	0.00801541	0.00294681	0.00372283	0.00428463	0.00346992	0.00283395	0.00565501	0.00481293	0.00360728	0.00355265	0.00350494	0.00296189	0.00272429	0.00263217	0.00244203	0.00319258	0.00227156	0.00194828	0.00159399	0.00172628	0.0016616	0.00156909	0.00147658	0.00138126	0.00118184	0.00124319	0.00120068	0.00120944	0.00119759	0.00130772	0.00130186	0.00103915	0.000941935	0.000979627	0.00112784	0.00136032	0.00149093	0.00162112	0.00191646	0.00206027	0.00214814	0.00208508	0.00229784	0.00237502	0.0021362	0.00197166	0.00196303	0.00172464	0.00153391	0.00146018	0.00143702	0.00130313	0.00124573	0.001118	0.00112112	0.00096369	0.000962987	0.000911411	0.000855672				0.000336913	0.000225114	9.84157	0.948644	TRUE	0.952609	FALSE	25.0303	3.75337	0.00107958	4.82375	0.00179928	0.00166782	0.00169256	0.00147365	0.00129682	0.00124155	0.00124055	0.00111161	0.00106671	0.000935341	0.000958067	0.000781225	0.000796133	0.000745323	0.000686624
11658	22-09-08_circadian_chx_2_106-4_shFBXL3_CHX_Cell06_VirusA_	106-4	CRY2-mScarlet, clone4	CRY2	TRUE	RFP	shFBXL3	0.00119987	0.0392707	48	2	CRY2-mScarlet	0.00306178	0.00190605	0.0016641	0.00158619	0.00114251	0.000969469	0.000813877	0.000896792	0.00310133	0.00124065	0.00126159	0.00140197	0.000987644	0.000841442	0.000896563	0.000921193	0.00105277	0.00106334	0.000998889	0.000984213	0.000954821	0.00127576	0.00152879	0.00162291	0.00154133	0.00151072	0.00154775	0.00162887	0.00167571	0.00154129	0.00136142	0.00123492	0.00120084	0.00132949	0.00163048	0.00119889	0.0013088	0.00108266	0.0009511	0.00100395	0.00104696	0.00113794	0.00100098	0.000904719	0.000882648	0.00112078	0.00242714	0.00111244	0.00103513	0.000866826	0.000752799	0.000686273	0.000629366	0.000578028	0.000534236	0.000506098	0.000494495	0.000482893	0.000470939	0.000482247	0.000499819	0.00050617	0.000532707	0.000714291				0.000336913	0.000225114	4.17071	0.991795	TRUE	0.000110236	FALSE	26.8164	2.58171	0.000296508	4.35849	0.000529913	0.000424298	0.000363635	0.000310561	0.000261222	0.000218103	0.000190784	0.000181294	0.000171343	0.000160493	0.000177556	0.000203048	0.000215231	0.000254013	0.000499493
11659	22-09-08_circadian_chx_2_106-4_shFBXL3_CHX_Cell06_VirusA_	106-4	CRY2-mScarlet, clone4	CRY2	TRUE	RFP	shFBXL3	0.00351931	0.0249101	48	2	CRY2-mScarlet	0.00438616	0.00432502	0.00424936	0.00389708	0.00352503	0.00572491	0.00929115	0.00859904	0.00729775	0.00670549	0.00641101	0.00446688	0.00540134	0.00596988	0.00555092	0.00515282	0.00556255	0.00534462	0.00530284	0.00488248	0.0041561	0.00422509	0.00399369	0.00344104	0.00261495	0.0026923	0.00332926	0.00320959	0.00350315	0.00351359	0.00335687	0.00295995	0.00342531	0.00357265	0.00268232	0.001792	0.000874692	0.000902623	0.000837872	0.000842138	0.000820104	0.000676814	0.000603207	0.000659681	0.000645415	0.000561149	0.000522622	0.000517917	0.000514583	0.000462152	0.00042127	0.000416523	0.000428224	0.000432988	0.000435121	0.00044023	0.000391854	0.000369816	0.00038602	0.000346607	0.000347738	0.000334082	0.000354462	0.000333938				0.000336913	0.000225114	29.1482	0.0817049	FALSE	0.790059	FALSE	27.403	12.6578	0.000434005	1.82037	0.000125239	8.60629e-05	8.28625e-05	9.69644e-05	0.000104087	0.00010855	0.000116506	6.32076e-05	3.86199e-05	5.88046e-05	1.18433e-05	1.34928e-05	0	2.27665e-05	0
11660	22-09-08_circadian_chx_2_106-4_shFBXL3_CHX_Cell06_VirusA_	106-4	CRY2-mScarlet, clone4	CRY2	TRUE	RFP	shFBXL3	0.00275423	0.0482341	48	2	CRY2-mScarlet	0.00634847	0.00605983	0.00516012	0.00463789	0.00465152	0.00474155	0.00481616	0.00435096	0.00392203	0.00364508	0.00418335	0.00291788	0.00293051	0.00259972	0.00267304	0.00277198	0.00223312	0.00231452	0.00234384	0.00267726	0.00273649	0.00303345	0.00337599	0.00308775	0.00308498	0.00305797	0.003312	0.00254111	0.00222547	0.00188516	0.0017964	0.00191735	0.0022043	0.00239569	0.00233738	0.00221098	0.00224039	0.00202239	0.00199957	0.00177982	0.00183263	0.00192089	0.0022086	0.00249631	0.00279274	0.00306575	0.00339147	0.00320925	0.00288746	0.00248916	0.00223667	0.00238387	0.00217286	0.00210645	0.00200814	0.0020407	0.00189908	0.00174166	0.0017112	0.00170248	0.00162352	0.00125059	0.00114478	0.00103305				0.000336913	0.000225114	32.9166	0.651785	TRUE	0.00162367	FALSE	23.0709	3.25698	0.000693623	5.90225	0.00215224	0.00193819	0.00213061	0.00194962	0.0019171	0.00184722	0.0019213	0.00179723	0.00164882	0.00164568	0.00166832	0.00160364	0.00116186	0.00104808	0.000921405
11661	22-09-08_circadian_chx_2_106-4_shFBXL3_CHX_Cell06_VirusA_	106-4	CRY2-mScarlet, clone4	CRY2	TRUE	RFP	shFBXL3	0.00166622	0.0332526	48	2	CRY2-mScarlet	0.00515789	0.00359945	0.00344856	0.00257116	0.00194663	0.00155191	0.00128052	0.00111062	0.00113327	0.000963435	0.00086175	0.000839222	0.00163583	0.00111217	0.000933835	0.00111416	0.00128856	0.00284091	0.00190964	0.00246517	0.00309789	0.00346409	0.00359785	0.00318054	0.00305829	0.0028228	0.00346489	0.00506997	0.00193213	0.00169662	0.00149537	0.00153355	0.00136289	0.00124213	0.00113149	0.000894111	0.000854423	0.00090702	0.000788023	0.000752386	0.00110332	0.00153001	0.00189672	0.00229178	0.00229903	0.00222175	0.00212042	0.00200944	0.00193276	0.00174308	0.00150212	0.00148022	0.00130723	0.00122391	0.00111679	0.00112807	0.00106989	0.00100029	0.00100211	0.000957128	0.000861729	0.000683616	0.000597361	0.000551204				0.000336913	0.000225114	9.08906	0.932673	TRUE	0	TRUE	25.8164	24.5388	0.00134662	5.70997	0.00140617	0.00118877	0.00119003	0.0010304	0.000960963	0.000862004	0.000892162	0.00084327	0.000778633	0.000796564	0.000757719	0.000654139	0.000440877	0.000337892	0.000283633
11662	22-09-08_circadian_chx_2_106-4_shFBXL3_CHX_Cell06_VirusA_	106-4	CRY2-mScarlet, clone4	CRY2	TRUE	RFP	shFBXL3	0.00119932	0.0266108	48	2	CRY2-mScarlet	0.00290111	0.00282557	0.00262307	0.00255183	0.00221671	0.001906	0.00178002	0.00143641	0.00123642	0.00107414	0.00103561	0.00090561	0.000803009	0.000642648	0.000607486	0.000567075	0.000501885	0.000627319	0.000861329	0.000944418	0.00116703	0.00145997	0.00161099	0.00163238	0.00189427	0.00199189	0.00205699	0.00202314	0.00198609	0.00191696	0.0017816	0.00155724	0.00134867	0.00129829	0.00123162	0.0010989	0.00095949	0.000840331	0.000815499	0.000709104	0.000684166	0.00062626	0.000560325	0.000515791	0.000517128	0.000482524	0.000458982	0.00582546	0.000397468	0.00036934	0.000347855	0.0003354	0.000350521	0.000346656	0.000349191	0.000351941	0.000358379	0.000365226	0.000342515	0.000363656	0.000373547	0.000362324	0.000356656	0.000349111				0.000336913	0.000225114			FALSE	0	TRUE	25.8336	3.55523	0.000827579	4.52655	3.24273e-05	1.11632e-05	0	1.44499e-05	1.05554e-05	1.35706e-05	1.69459e-05	2.46965e-05	3.32321e-05	6.70807e-06	3.26716e-05	4.56617e-05	3.23135e-05	2.56139e-05	1.61446e-05
11663	22-09-08_circadian_chx_2_106-4_shFBXL3_CHX_Cell06_VirusA_	106-4	CRY2-mScarlet, clone4	CRY2	TRUE	RFP	shFBXL3	0.00214685	0.0313402	48	2	CRY2-mScarlet	0.0019529	0.00220896	0.00213502	0.00223339	0.0017648	0.00207095	0.00256551	0.00322073	0.00335088	0.00324481	0.00283139	0.0035453	0.00343555	0.00334194	0.00297825	0.00271492	0.00226269	0.00217103	0.00214241	0.00229701	0.00211582	0.00207088	0.00190768	0.00209591	0.00215305	0.00245061	0.00263735	0.00259424	0.00248958	0.00246523	0.00227134	0.00215129	0.00205539	0.00205378	0.00182094	0.00195355	0.00189825	0.00184295	0.00178597	0.0018366	0.00155621	0.00155311	0.00166107	0.0017902	0.00202576	0.00167319	0.00489483	0.00117611	0.000969725	0.000771255	0.000674076	0.000725974	0.000727474	0.000614848	0.000493848	0.00051681	0.000509048	0.000474429	0.000488466	0.000390389	0.000390303	0.000403966	0.00041566	0.000377974				0.000336913	0.000225114	5.95066	0.72091	FALSE	0.0102407	FALSE	19.5699	12.0128	0.000473713	5.27098	0.000434342	0.000343982	0.000404958	0.000414743	0.000301114	0.000173461	0.000202863	0.000198037	0.000161408	0.000181482	6.53317e-05	6.65454e-05	8.52665e-05	0.000102162	5.4348e-05
11664	22-09-08_circadian_chx_2_106-4_shFBXL3_CHX_Cell06_VirusA_	106-4	CRY2-mScarlet, clone4	CRY2	TRUE	RFP	shFBXL3	0.00157121	0.0236111	48	2	CRY2-mScarlet	0.00102717	0.000753912	0.000712969	0.000884047	0.000810684	0.000665728	0.000644653	0.000695009	0.00073009	0.000873256	0.00117053	0.00130975	0.00131385	0.0012692	0.00138456	0.00197939	0.00233706	0.00290409	0.00354397	0.00384857	0.00376396	0.00352003	0.00323085	0.00291738	0.00271583	0.00241722	0.00223949	0.00191153	0.00177586	0.001744	0.00172101	0.00161581	0.00152661	0.00132797	0.00117442	0.00101913	0.00126858	0.00130994	0.0012551	0.00129792	0.00149065	0.00170794	0.00188805	0.00212441	0.0022209	0.00198482	0.00182622	0.00197761	0.0019806	0.00199431	0.00183306	0.00165297	0.002914	0.00147223	0.0013412	0.00135119	0.00134939	0.00130359	0.0012316	0.00117813	0.00104293	0.00104575	0.000956018	0.000818482				0.000336913	0.000225114	12.3176	0.157954	TRUE	0	TRUE	30.0213	22.447	0.00110374	5.34801	0.0016574	0.00152641	0.00136983	0.00273664	0.00123	0.00111004	0.00114376	0.00116483	0.00113462	0.00107138	0.00102771	0.00087999	0.000901379	0.000803195	0.000637399
11665	22-09-08_circadian_chx_2_106-4_shFBXL3_CHX_Cell06_VirusA_	106-4	CRY2-mScarlet, clone4	CRY2	TRUE	RFP	shFBXL3	0.00163618	0.0306108	48	2	CRY2-mScarlet	0.00443984	0.00118918	0.00127759	0.00125072	0.00168185	0.00234013	0.00233283	0.00205818	0.00229689	0.00202267	0.00172129	0.00165197	0.00160139	0.0014673	0.0014744	0.00142031	0.001665	0.00216701	0.00248181	0.00235292	0.00244726	0.00227066	0.00198653	0.00175826	0.00165529	0.00143975	0.00121903	0.00111351	0.00120125	0.00147138	0.00152489	0.00154702	0.00162039	0.00143178	0.00120238	0.00102026	0.00103548	0.000979595	0.000875616	0.000851314	0.00102965	0.00136659	0.00167276	0.00466428	0.00290673	0.00198217	0.00196144	0.00186465	0.00180751	0.00159952	0.00152905	0.00142117	0.00126698	0.00122479	0.00105563	0.00104591	0.000893061	0.00085747	0.000783038	0.000731943	0.000645935	0.000645388	0.000580475	0.000547643				0.000336913	0.000225114	7.68558	0.96322	TRUE	0.592241	FALSE	27.7088	18.495	0.000367634	0.407305	0.00126261	0.00121625	0.00112856	0.000987657	0.000961919	0.000794398	0.000799506	0.000639833	0.000611	0.000534227	0.00048261	0.00038517	0.000392265	0.000315985	0.000278919
11666	22-09-08_circadian_chx_2_106-4_shFBXL3_CHX_Cell06_VirusA_	106-4	CRY2-mScarlet, clone4	CRY2	TRUE	RFP	shFBXL3	0.00124388	0.0258644	48	2	CRY2-mScarlet	0.000536143	0.000569244	0.000564436	0.000607704	0.000561587	0.000456294	0.000598043	0.000479071	0.000919931	0.000724536	0.000825232	0.000812228	0.0011727	0.00132375	0.0018866	0.00191412	0.00164694	0.00183957	0.0022417	0.00203546	0.00183877	0.00159397	0.00141171	0.00115789	0.00109499	0.00100536	0.00096246	0.000812245	0.000751714	0.000783004	0.000979557	0.00102919	0.00103394	0.00100766	0.00145894	0.00146926	0.00171055	0.00176707	0.00166753	0.00166939	0.0018328	0.00183709	0.00180241	0.00176437	0.00158127	0.00153684	0.00140547	0.00131506	0.0012528	0.00435473	0.00105442	0.00112784	0.000904708	0.000861002	0.000786035	0.000695629	0.000640331	0.000606056	0.000542706	0.000546194	0.000535211	0.000464103	0.000453776	0.000403235				0.000336913	0.000225114	0.607985	0.860424	TRUE	0	TRUE	23.8501	18.1624	0.000570161	1.5774	0.00401782	0.000732019	0.000823242	0.00060295	0.000567795	0.000496418	0.000404511	0.000349074	0.000315904	0.000246433	0.00025568	0.000247161	0.000161737	0.000151612	8.77835e-05
11667	22-09-08_circadian_chx_2_106-4_shFBXL3_CHX_Cell06_VirusA_	106-4	CRY2-mScarlet, clone4	CRY2	TRUE	RFP	shFBXL3	0.000954769	0.0361462	48	2	CRY2-mScarlet	0.0017813	0.00159508	0.00136612	0.00126366	0.00114025	0.000959654	0.000887736	0.000943346	0.00097293	0.000834953	0.000792477	0.000740774	0.000706703	0.000675348	0.000802511	0.000820334	0.000715092	0.000705803	0.000679854	0.000666193	0.000656192	0.000679076	0.000674862	0.000642893	0.000629788	0.000695988	0.000807337	0.000980748	0.000949884	0.000919021	0.000887222	0.000921621	0.00107923	0.00119083	0.00120103	0.00120821	0.00133686	0.00132724	0.00162121	0.00174606	0.00169637	0.00161031	0.00142533	0.00157886	0.00129738	0.0011745	0.00122	0.00130176	0.00123458	0.00108685	0.000871994	0.001553	0.00267965	0.00155753	0.000714861	0.00215411	0.000835643	0.00163922	0.000627228	0.000656178	0.000628153	0.000870185	0.00250277	0.00300625				0.000336913	0.000225114			TRUE	7.09776e-06	FALSE	32	8.84353	0.000273546	1.40517	0.00074994	0.000545904	0.00126578	0.00248778	0.00132241	0.000417748	0.00204919	0.000573775	0.00152857	0.000347647	0.000390048	0.000363006	0.000678123	0.00280987	0.0035331
11668	22-09-08_circadian_chx_2_106-4_shFBXL3_CHX_Cell06_VirusA_	106-4	CRY2-mScarlet, clone4	CRY2	TRUE	RFP	shFBXL3	0.00334328	0.0285158	48	2	CRY2-mScarlet	0.000983366	0.00124868	0.00241304	0.00250373	0.00271589	0.00301755	0.00332566	0.00338515	0.00367737	0.0035299	0.00357919	0.00385421	0.00393678	0.00377568	0.00336457	0.00307299	0.00309973	0.00355749	0.00372528	0.00368154	0.0033609	0.00321564	0.00302386	0.00318308	0.00302378	0.00283139	0.00261276	0.00242769	0.00218485	0.00194339	0.00157451	0.00160551	0.00184252	0.00240917	0.00287408	0.00339523	0.00382235	0.0039887	0.00406481	0.00458679	0.00462432	0.00466184	0.00470051	0.00435046	0.00417683	0.00406708	0.00381857	0.00245473	0.00192997	0.00174659	0.00151848	0.00138844	0.00115494	0.0009878	0.000810461	0.000756822	0.000666577	0.000647412	0.000562976	0.000493941	0.000522345	0.00042694	0.000424726	0.000375995				0.000336913	0.000225114	3.78086	0.985339	TRUE	1.55431e-15	TRUE	27.8559	14.6293	0.00100883	1.24392	0.00140968	0.00120547	0.0010945	0.000868677	0.000705167	0.000523416	0.000473516	0.00037927	0.000364446	0.000270707	0.000191842	0.000231126	0.00011448	0.000113923	5.17281e-05
11669	22-09-08_circadian_chx_2_106-4_shFBXL3_CHX_Cell06_VirusA_	106-4	CRY2-mScarlet, clone4	CRY2	TRUE	RFP	shFBXL3	0.00108147	0.0188449	48	2	CRY2-mScarlet	0.000803116	0.000934536	0.000911824	0.000924703	0.000905021	0.00102005	0.00100352	0.00107904	0.000933987	0.000896955	0.00109258	0.00121164	0.0013547	0.00173087	0.00175719	0.00178352	0.00181064	0.00230667	0.00223907	0.00224271	0.00201546	0.00183216	0.00194109	0.00165607	0.00151699	0.00146379	0.0013186	0.00114096	0.000999721	0.00100197	0.00117689	0.00123635	0.00111217	0.00108391	0.00102895	0.000828781	0.000716228	0.000646312	0.000625628	0.000564103	0.000526952	0.000462566	0.000515126	0.000645796	0.000754751	0.001016	0.00120013	0.00141598	0.00120134	0.00106928	0.000961911	0.000937679	0.000840398	0.000809112	0.000864866	0.000717509	0.000695576	0.000658635	0.000648364	0.000625674	0.000596027	0.000570812	0.000526436	0.000521337				0.000336913	0.000225114	9.41929	0.854415	TRUE	3.74946e-11	TRUE	32	20.188	0.000580041	5.46088	0.000732366	0.000637639	0.000625315	0.000534658	0.000511577	0.000583551	0.000429184	0.000412633	0.000377619	0.000372957	0.00035278	0.000322964	0.000297432	0.000245877	0.000244102
11670	22-09-08_circadian_chx_2_106-4_shFBXL3_CHX_Cell06_VirusA_	106-4	CRY2-mScarlet, clone4	CRY2	TRUE	RFP	shFBXL3	0.00171591	0.019779	48	2	CRY2-mScarlet	0.000976254	0.00093837	0.000941673	0.000935891	0.000865338	0.00084485	0.000782837	0.000701284	0.000642162	0.000684433	0.000854506	0.000948191	0.00105548	0.000899434	0.00090616	0.000841396	0.000837925	0.00103346	0.0011266	0.00139574	0.00158303	0.00171334	0.0018576	0.00215773	0.00199379	0.00199801	0.00207548	0.00214207	0.00201642	0.00196325	0.00186039	0.00181728	0.00182071	0.00210857	0.00246696	0.00264906	0.00264836	0.00270098	0.00289508	0.00259926	0.00230344	0.00199866	0.00171848	0.00178977	0.00189574	0.00177946	0.00160782	0.00118551	0.0011378	0.00105786	0.00095253	0.00095579	0.000870812	0.000837622	0.00082197	0.000827848	0.00198294	0.000849444	0.000850484	0.000783267	0.000768918	0.000801297	0.000732892	0.000796594				0.000336913	0.000225114			TRUE	0.996477	FALSE	32	30.7478	0.000408355	3.38747	0.00072095	0.000628068	0.000644166	0.000566956	0.000542465	0.000536137	0.000553609	0.00189371	0.000601579	0.000614993	0.000545312	0.000538457	0.000590524	0.000513722	0.000608428
11671	22-09-08_circadian_chx_2_106-4_shFBXL3_CHX_Cell06_VirusA_	106-4	CRY2-mScarlet, clone4	CRY2	TRUE	RFP	shFBXL3	0.000943207	0.0287448	48	2	CRY2-mScarlet	0.00310792	0.00323493	0.0025231	0.00224715	0.00193768	0.0016974	0.00147957	0.00147191	0.0013943	0.00113646	0.00111271	0.00094106	0.00100933	0.000857093	0.000957728	0.000845865	0.000835212	0.000847755	0.000764562	0.000629578	0.000583619	0.000618849	0.000741024	0.000867004	0.000867036	0.000844409	0.000756518	0.000719414	0.000780555	0.000931726	0.00112347	0.00108202	0.00104993	0.00108088	0.00112348	0.00103442	0.000945355	0.000853593	0.000870807	0.000816442	0.000838287	0.00112516	0.00123758	0.00116439	0.00100322	0.000851617	0.000706553	0.000700902	0.00065291	0.000654906	0.000572668	0.000531866	0.000507441	0.00046481	0.000465514	0.000451898	0.000405798	0.00042936	0.00042957	0.000380363	0.000398657	0.000380196	0.000383989	0.000393805				0.000336913	0.000225114	4.0268	0.959895	FALSE	1.2067e-06	FALSE	32	5.10269	0.000426152	2.13968	0.000317993	0.000240523	0.000202919	0.000181086	0.000138562	0.000142143	0.000129664	7.92499e-05	0.000108508	0.000110956	5.30826e-05	7.69581e-05	5.50396e-05	6.10744e-05	7.53009e-05
11672	22-09-08_circadian_chx_2_106-4_shFBXL3_CHX_Cell06_VirusA_	106-4	CRY2-mScarlet, clone4	CRY2	TRUE	RFP	shFBXL3	0.00281061	0.0291396	48	2	CRY2-mScarlet	0.00368731	0.00379695	0.00398091	0.00357388	0.00316685	0.00274748	0.00275808	0.00267277	0.00283649	0.00286404	0.00316382	0.00334106	0.00365432	0.00380985	0.00383202	0.00379849	0.00375993	0.00351602	0.0032608	0.00284221	0.00248851	0.00227713	0.00231989	0.00228376	0.00252468	0.00278473	0.00305564	0.00315662	0.00361872	0.003838	0.00347679	0.00346349	0.00297618	0.00273689	0.00259507	0.00235073	0.00218735	0.00197541	0.00201496	0.00222509	0.00217174	0.00232167	0.00223478	0.00204646	0.0021983	0.00227987	0.00223525	0.00239447	0.00208094	0.00181519	0.00170672	0.00165238	0.00156012	0.00137257	0.00114814	0.00112617	0.00105795	0.000956627	0.000947364	0.00090325	0.000848827	0.000840608	0.00081218	0.000842346				0.000336913	0.000225114	7.94008	0.927892	TRUE	0.049608	FALSE	18	17	0.000291661	4.53784	0.00147828	0.00139751	0.00136922	0.00129894	0.00112202	0.000896651	0.000890017	0.000829538	0.000727385	0.000731005	0.000691897	0.000638058	0.000640511	0.000616586	0.000668985
11673	22-09-08_circadian_chx_2_106-4_shFBXL3_CHX_Cell06_VirusA_	106-4	CRY2-mScarlet, clone4	CRY2	TRUE	RFP	shFBXL3	0.0018712	0.0207986	48	2	CRY2-mScarlet	0.00669562	0.00664174	0.00661284	0.00591965	0.00492961	0.0044473	0.00404105	0.00383869	0.00347234	0.00260602	0.0022259	0.00178749	0.00159771	0.0014311	0.00124119	0.00111168	0.00108964	0.00111835	0.00102513	0.00114948	0.00132014	0.00165064	0.00185807	0.00193496	0.00192145	0.00187495	0.00186744	0.0019407	0.002083	0.00256831	0.00263795	0.00275766	0.00288867	0.00282779	0.00279222	0.00245804	0.00212386	0.00177956	0.00166503	0.0013467	0.00121702	0.00116628	0.0012327	0.00139767	0.00161361	0.00173807	0.0016688	0.00163874	0.00150247	0.00143954	0.00133442	0.0012755	0.00123863	0.0012243	0.00114173	0.00119259	0.00120126	0.0010885	0.0010932	0.00103915	0.00101216	0.00101058	0.000960945	0.000948355				0.000336913	0.000225114	43.1527	0.390845	TRUE	1.11022e-16	TRUE	26.5221	4.41549	0.00119063	4.04214	0.00110263	0.00101768	0.000976942	0.000957544	0.000961394	0.000889574	0.000964913	0.000994404	0.000882175	0.00090564	0.000857932	0.00084164	0.000856649	0.000809587	0.000809297
11674	22-09-08_circadian_chx_2_106-4_shFBXL3_CHX_Cell06_VirusA_	106-4	CRY2-mScarlet, clone4	CRY2	TRUE	RFP	shFBXL3	0.00231815	0.0213229	48	2	CRY2-mScarlet	0.00358148	0.00315204	0.0028049	0.00266146	0.00241387	0.00234129	0.00247832	0.00254296	0.00270173	0.00271444	0.00312379	0.00349107	0.0035522	0.00366284	0.00375102	0.00394828	0.00371796	0.00348764	0.00325034	0.00325247	0.00288154	0.00253513	0.00228602	0.00221003	0.00230809	0.00232822	0.0023993	0.00214668	0.00195089	0.00180113	0.00149987	0.00143288	0.00143757	0.0013949	0.00115959	0.00105941	0.00116212	0.00121372	0.0013206	0.00140948	0.00141224	0.0014861	0.0016101	0.0016808	0.00170431	0.00172646	0.00177277	0.00178854	0.00157154	0.00148597	0.00118317	0.00109265	0.00104082	0.000920163	0.000883058	0.000855969	0.000801965	0.000744743	0.000719398	0.000722731	0.000628155	0.00059817	0.000580111	0.00056021				0.000336913	0.000225114	6.32723	0.910528	TRUE	0.114284	FALSE	32	18.6179	0.000672364	5.76916	0.00114906	0.000863379	0.000786621	0.000747487	0.00063189	0.000603658	0.000585321	0.00053503	0.000478688	0.00045802	0.000471355	0.000363009	0.000332221	0.000315512	0.000295553
11675	22-09-08_circadian_chx_2_106-4_shFBXL3_CHX_Cell06_VirusA_	106-4	CRY2-mScarlet, clone4	CRY2	TRUE	RFP	shFBXL3	0.00232125	0.0393383	48	2	CRY2-mScarlet	0.00395843	0.003982	0.00371174	0.00325534	0.00286983	0.00287485	0.00286231	0.00278958	0.00258139	0.00257373	0.00265204	0.00240089	0.00233513	0.00236674	0.00232319	0.00295796	0.00329275	0.00321238	0.00311254	0.00354009	0.0031596	0.00335048	0.00254227	0.00218716	0.00193922	0.00189952	0.00161214	0.00146293	0.00141191	0.00140048	0.00163262	0.00177716	0.00179951	0.00156592	0.00168138	0.00175166	0.00188567	0.0023774	0.00229534	0.00231932	0.00229986	0.00217671	0.00191021	0.00173729	0.00147299	0.00130374	0.0012815	0.00147528	0.0013281	0.0011682	0.00112315	0.00104129	0.0010384	0.000937089	0.000792149	0.000807614	0.00078268	0.000797507	0.000742233	0.000761765	0.0007271	0.000678175	0.000689724	0.00071638				0.000336913	0.000225114	8.89149	0.904337	TRUE	1.12207e-05	FALSE	18	1.75003	0.000513284	3.57791	0.000831291	0.000802135	0.000733162	0.000744918	0.000650227	0.000503176	0.000530792	0.000512843	0.000540619	0.000485364	0.000519044	0.000486336	0.000433958	0.000457718	0.000502258
11676	22-09-08_circadian_chx_2_106-4_shFBXL3_CHX_Cell06_VirusA_	106-4	CRY2-mScarlet, clone4	CRY2	TRUE	RFP	shFBXL3	0.00310926	0.0240253	48	2	CRY2-mScarlet	0.00355657	0.00316072	0.00266928	0.00222735	0.0019149	0.00190992	0.00190152	0.00215991	0.00244673	0.00236365	0.00248821	0.00271277	0.00357286	0.00466741	0.0050566	0.00545328	0.00568411	0.0057391	0.00544291	0.00548558	0.00534784	0.00493842	0.0048316	0.00461905	0.00414706	0.00366506	0.00341226	0.00294778	0.00282549	0.00257508	0.0021755	0.00190324	0.00192185	0.00193334	0.00190796	0.0021318	0.00248583	0.00291641	0.0032695	0.00347327	0.00315021	0.00303825	0.00299347	0.00313902	0.00337688	0.00349504	0.00326322	0.00307951	0.00264938	0.00238538	0.00204361	0.00190808	0.00175524	0.00148199	0.00140133	0.00121449	0.00114275	0.00101916	0.000954964	0.000908871	0.000869869	0.000775663	0.000703879	0.000693561				0.000336913	0.000225114	6.1139	0.986922	TRUE	1.11022e-16	TRUE	28.9343	19.7136	0.00150738	6.14249	0.00204846	0.00174122	0.00163537	0.00150614	0.00124057	0.0011765	0.00098961	0.000927093	0.000800781	0.000740106	0.000698764	0.000664285	0.000557926	0.000476083	0.000472055
11677	22-09-08_circadian_chx_2_106-4_shFBXL3_CHX_Cell06_VirusA_	106-4	CRY2-mScarlet, clone4	CRY2	TRUE	RFP	shFBXL3	0.00201442	0.0217288	48	2	CRY2-mScarlet	0.00469736	0.00418924	0.00438534	0.00400374	0.00371466	0.0032549	0.00282345	0.00224002	0.00203057	0.00199828	0.00230928	0.0022062	0.0025548	0.00252522	0.00252392	0.0026037	0.00232802	0.0021263	0.00180131	0.00172241	0.00166739	0.00164459	0.00161251	0.00160105	0.00138401	0.00133294	0.00139212	0.00154681	0.001812	0.00204144	0.00205694	0.00197344	0.00189076	0.00174522	0.00156028	0.0013422	0.00126693	0.00131188	0.00128966	0.00143712	0.00169977	0.00168858	0.00189108	0.0021726	0.00218971	0.00220683	0.00222447	0.00224718	0.00190919	0.00176898	0.00143156	0.00132511	0.00123973	0.00112263	0.00105028	0.00103387	0.00101388	0.000920516	0.000872868	0.000802204	0.000783402	0.000742011	0.000721649	0.000754286				0.000336913	0.000225114	7.45922	0.888632	TRUE	0.990273	FALSE	25.922	4.24675	9.72058e-05	4.32209	0.00143207	0.00111679	0.00102858	0.000958719	0.000851239	0.000788487	0.000785938	0.00077883	0.000685	0.000641797	0.000568448	0.000556511	0.000515134	0.000499137	0.00055243
11678	22-09-08_circadian_chx_2_106-4_shFBXL3_CHX_Cell06_VirusA_	106-4	CRY2-mScarlet, clone4	CRY2	TRUE	RFP	shFBXL3	0.00277362	0.0215309	48	2	CRY2-mScarlet	0.00405141	0.00372753	0.00339187	0.00302583	0.00274351	0.00213244	0.00181587	0.00158635	0.00172776	0.00211952	0.00269077	0.00328163	0.00365414	0.00393075	0.00400624	0.00409241	0.00384894	0.00372903	0.00356298	0.00326092	0.00295885	0.00264763	0.00270607	0.00312127	0.00333354	0.00329631	0.00332224	0.00305803	0.0028173	0.00280298	0.00244983	0.00231314	0.00210123	0.00188497	0.00188551	0.00189257	0.00176827	0.00182086	0.00204896	0.00228719	0.00247255	0.00271965	0.00259435	0.00262428	0.00274425	0.00289733	0.00322823	0.0035134	0.00337334	0.00313701	0.00286296	0.00259547	0.00245831	0.00216594	0.00203082	0.00195037	0.00172066	0.00159828	0.0014466	0.00132931	0.00127599	0.00116	0.000994892	0.000914667				0.000336913	0.000225114	8.91362	0.988879	TRUE	7.65098e-06	FALSE	28.8624	20.508	0.000714656	5.98485	0.0028001	0.00257714	0.00235085	0.00225274	0.00198155	0.00187229	0.00181944	0.00159197	0.00148052	0.00132883	0.00121241	0.00117048	0.00104666	0.000853627	0.000764708
11679	22-09-08_circadian_chx_2_106-4_shFBXL3_CHX_Cell06_VirusA_	106-4	CRY2-mScarlet, clone4	CRY2	TRUE	RFP	shFBXL3	0.00200284	0.0220053	48	2	CRY2-mScarlet	0.00341458	0.00351132	0.00330911	0.00294773	0.00280155	0.00269232	0.00257042	0.0024028	0.00251894	0.00234499	0.00237521	0.00240892	0.00222592	0.00200988	0.00196727	0.00202651	0.00189299	0.00180011	0.00191008	0.00203561	0.00217106	0.00231748	0.00247326	0.00249816	0.00223232	0.00210807	0.00199871	0.0017213	0.00149339	0.0014974	0.00151889	0.00139595	0.00134975	0.00129868	0.00142568	0.00158148	0.00176124	0.00173732	0.00170308	0.00188136	0.00200697	0.00203801	0.00196287	0.00181565	0.00180349	0.00175039	0.00160569	0.00166794	0.00137327	0.00116067	0.00098701	0.000868334	0.000804734	0.000745199	0.000699345	0.000651943	0.000615666	0.000606829	0.000600004	0.000642048	0.000635112	0.000642771	0.000699565	0.000720117				0.000336913	0.000225114	4.99267	0.975371	TRUE	0.00759687	FALSE	18.8647	2.73762	0.000304797	2.50901	0.000823758	0.000663246	0.000553136	0.000496787	0.000442334	0.000400599	0.000355248	0.000320697	0.000316812	0.000315047	0.000372784	0.00037168	0.000388937	0.000470486	0.000507204
11680	22-09-08_circadian_chx_2_106-4_shFBXL3_CHX_Cell06_VirusA_	106-4	CRY2-mScarlet, clone4	CRY2	TRUE	RFP	shFBXL3	0.00284153	0.024945	48	2	CRY2-mScarlet	0.00238415	0.0023385	0.00197824	0.00173789	0.00163495	0.00186754	0.00187014	0.00176589	0.00180081	0.00180743	0.00178534	0.00210279	0.00239149	0.00283028	0.00289445	0.00301163	0.00306423	0.00290729	0.00293345	0.00320353	0.00315753	0.00312194	0.00300426	0.00315112	0.00327343	0.00318394	0.00309444	0.00300224	0.00339689	0.0033898	0.00317828	0.00295823	0.00307908	0.00325014	0.00323088	0.00289216	0.00246963	0.00210484	0.00195392	0.00196373	0.00217489	0.0028364	0.00312153	0.00284666	0.0027301	0.00248295	0.00233989	0.00206459	0.00171759	0.00148132	0.00126589	0.00116414	0.00106423	0.00102065	0.000924136	0.000865199	0.000804511	0.000825779	0.000794052	0.00073012	0.000711247	0.000599758	0.000603711	0.000580573				0.000336913	0.000225114	6.61082	0.97815	TRUE	3.81539e-08	FALSE	32	25.0101	0.000588812	4.51405	0.0011444	0.000947765	0.000861034	0.000772347	0.00074076	0.000649062	0.000595729	0.000537959	0.000573803	0.000547416	0.000480383	0.000466575	0.000334241	0.00034613	0.000322506
11681	22-09-08_circadian_chx_2_106-4_shFBXL3_CHX_Cell06_VirusA_	106-4	CRY2-mScarlet, clone4	CRY2	TRUE	RFP	shFBXL3	0.00193329	0.027836	48	2	CRY2-mScarlet	0.00255586	0.00260751	0.00270124	0.00292425	0.00279943	0.00249946	0.00235309	0.00226304	0.00216828	0.00194805	0.00192478	0.00185178	0.00181252	0.00179172	0.00184038	0.00201225	0.00233046	0.00212354	0.00208514	0.00227623	0.00198338	0.00206099	0.00227135	0.00265062	0.00263327	0.0026776	0.00247571	0.00224258	0.0019418	0.00166565	0.00146626	0.00137287	0.00161281	0.0016622	0.00154778	0.00143809	0.00131345	0.0012459	0.00115139	0.00116188	0.00128238	0.00151401	0.00148845	0.00149841	0.00142121	0.00136693	0.00136938	0.00147638	0.00137731	0.00125474	0.00107097	0.000981012	0.00081842	0.000759225	0.000756488	0.000749461	0.000721786	0.000654057	0.000644864	0.000611685	0.000557094	0.000612196	0.000566893	0.000559547				0.000336913	0.000225114	5.70641	0.887663	TRUE	0.000104721	FALSE	24.5704	0.967005	0.000349278	5.74418	0.000917826	0.000748899	0.000670418	0.000511319	0.000457531	0.000463759	0.000465215	0.000442786	0.000372245	0.000368766	0.00033569	0.000274438	0.000350057	0.000298363	0.000294676
11682	22-09-08_circadian_chx_2_106-4_shFBXL3_CHX_Cell06_VirusA_	106-4	CRY2-mScarlet, clone4	CRY2	TRUE	RFP	shFBXL3	0.00207882	0.0245201	48	2	CRY2-mScarlet	0.00221995	0.00219234	0.00217109	0.00208364	0.00180294	0.00167953	0.00173247	0.00185261	0.002074	0.00234683	0.00252751	0.00243762	0.00238643	0.00214652	0.00218998	0.00228229	0.00218362	0.00223888	0.00204114	0.00166068	0.00166264	0.00194351	0.00213656	0.00224867	0.00220524	0.00251792	0.0023566	0.00201736	0.0017454	0.00145653	0.00126029	0.0010664	0.000987126	0.000956056	0.000906861	0.00084973	0.000892089	0.000889794	0.000952243	0.00110153	0.00138715	0.00180838	0.0021104	0.0022774	0.00256112	0.00265212	0.00260804	0.00256426	0.00242635	0.00219628	0.00190467	0.00166418	0.00148653	0.00131093	0.00116094	0.00110447	0.00102645	0.000937793	0.00084149	0.000838179	0.000792854	0.000749444	0.000710363	0.000676675				0.000336913	0.000225114	5.3238	0.991085	TRUE	0.00128472	FALSE	32	17.7054	0.000505245	5.94834	0.00185937	0.00159947	0.0013815	0.00122079	0.00105525	0.000910808	0.000865545	0.000793289	0.000705278	0.000604223	0.000612399	0.000568292	0.000524586	0.000484494	0.000449705
11683	22-09-08_circadian_chx_2_106-4_shFBXL3_CHX_Cell06_VirusA_	106-4	CRY2-mScarlet, clone4	CRY2	TRUE	RFP	shFBXL3	0.00207345	0.0277228	48	2	CRY2-mScarlet	0.00207063	0.00207626	0.00229962	0.0027701	0.00206381	0.00206771	0.00186037	0.0015598	0.00135565	0.00139868	0.00162435	0.00165589	0.00199181	0.00206054	0.00222086	0.00241449	0.00267617	0.0026071	0.00288561	0.00307298	0.00319329	0.00338551	0.0036117	0.0038358	0.00367274	0.0036571	0.00381212	0.0034181	0.00303067	0.00256747	0.00232645	0.00215793	0.00202144	0.00182732	0.00183519	0.00187377	0.00187438	0.00178431	0.00168346	0.00173041	0.00191733	0.00205645	0.00235541	0.00219201	0.00225905	0.00198736	0.00190563	0.00183019	0.00166984	0.0015469	0.00143038	0.00125199	0.00120704	0.00111978	0.00103056	0.000945379	0.000920756	0.000849656	0.000851064	0.000820827	0.00165643	0.00133573	0.00130213					0.000336913	0.000225114	7.82583	0.983813	TRUE	0	TRUE	30.1956	24.2545	0.000907716	4.94104	0.00120999	0.00111558	0.00095247	0.000924003	0.000848151	0.000766695	0.000686146	0.000671695	0.000601829	0.000615687	0.000591201	0.00164467	0.00127012	0.00125222
11684	22-09-08_circadian_chx_2_106-4_shFBXL3_CHX_Cell06_VirusA_	106-4	CRY2-mScarlet, clone4	CRY2	TRUE	RFP	shFBXL3	0.00229455	0.0227584	48	2	CRY2-mScarlet	0.00174254	0.00151759	0.00141936	0.00165329	0.00201642	0.00242741	0.00253213	0.00249698	0.00249457	0.00261346	0.00317884	0.0037478	0.00383864	0.00374556	0.00361987	0.00379018	0.00355491	0.00342661	0.00308193	0.00283188	0.00256057	0.00218373	0.00195197	0.00176707	0.00173189	0.00179637	0.00191161	0.00268084	0.00243734	0.00266188	0.00292403	0.00295129	0.00280306	0.00239417	0.00199652	0.00177465	0.0017795	0.00189736	0.00212539	0.00217584	0.0022263	0.00227828	0.00231083	0.00221451	0.00216229	0.00185811	0.00147552	0.00139837	0.00122652	0.00105693	0.000978233	0.000907917	0.000809145	0.000787202	0.000685218	0.000635805	0.000576344	0.000549237	0.000506962	0.00050399	0.000498077	0.00047319	0.000478822	0.000469282				0.000336913	0.000225114	5.45729	0.979005	TRUE	1.56183e-06	FALSE	21.3515	14.1509	0.000604871	3.67769	0.000720017	0.000654292	0.000594336	0.000501471	0.00048784	0.000384985	0.000337049	0.000275459	0.000249214	0.000203631	0.000204119	0.000200878	0.000173293	0.000184106	0.000175202
11685	22-09-08_circadian_chx_2_106-4_shFBXL3_CHX_Cell06_VirusA_	106-4	CRY2-mScarlet, clone4	CRY2	TRUE	RFP	shFBXL3	0.00257709	0.0186902	48	2	CRY2-mScarlet	0.00282924	0.00248386	0.00202804	0.00201336	0.00202132	0.00209855	0.00202245	0.00212668	0.00221475	0.00212702	0.00251532	0.00293618	0.00353059	0.00393337	0.00400492	0.00418796	0.00415135	0.0042625	0.0044306	0.00462821	0.00417288	0.00371376	0.00336061	0.00305278	0.00288581	0.00263885	0.00248691	0.00221906	0.00242763	0.00294886	0.00344629	0.00373258	0.00357698	0.00325098	0.00324835	0.00293256	0.00284403	0.00240505	0.00196607	0.00151378	0.00175574	0.00214772	0.00217937	0.00186415	0.0016067	0.00132085	0.00147306	0.00169318	0.00152848	0.00141748	0.00130745	0.00120433	0.00115816	0.00106455	0.000993592	0.000966925	0.00087906	0.000853498	0.000812748	0.000778343	0.000789118	0.000759003	0.000730448					0.000336913	0.000225114	9.27388	0.989499	TRUE	2.60844e-05	FALSE	19.2982	17.4879	0.000764888	3.65108	0.00108057	0.000990164	0.000902866	0.000872097	0.000788319	0.000725832	0.000710442	0.000623726	0.000606338	0.000569805	0.000539297	0.000563636	0.000536741	0.000510552
11686	22-09-08_circadian_chx_2_106-4_shFBXL3_CHX_Cell06_VirusA_	106-4	CRY2-mScarlet, clone4	CRY2	TRUE	RFP	shFBXL3	0.00338677	0.0285789	48	2	CRY2-mScarlet	0.00285797	0.00340296	0.00388103	0.00404289	0.00381426	0.00380279	0.00360936	0.00338098	0.00339256	0.00341951	0.00355128	0.00353633	0.00345192	0.00331369	0.00360386	0.0039414	0.00353181	0.00296203	0.00241379	0.00231988	0.00203888	0.00192505	0.00207237	0.00222499	0.00246572	0.00315822	0.00387652	0.00382875	0.00378099	0.00373178	0.00395596	0.00419578	0.00415652	0.00383465	0.00371668	0.00343211	0.00313096	0.00301858	0.00283358	0.00284156	0.00271574	0.00251044	0.0020575	0.00181447	0.00146374	0.00131355	0.00134718	0.00139358	0.00135243	0.00118949	0.00110574	0.000998953	0.000864025	0.000804347	0.000765249	0.000744034	0.000705199	0.000728823	0.000715087	0.000720963	0.000665577	0.000645106	0.000715514	0.000730898				0.000336913	0.000225114	6.20682	0.965244	TRUE	1.40199e-12	TRUE	25.9509	6.6461	0.000813628	3.72935	0.000852574	0.000784382	0.000689092	0.000559749	0.000506416	0.000473443	0.000459096	0.000423703	0.000460002	0.000452858	0.000469195	0.000409652	0.000391906	0.000491177	0.000521474
11687	22-09-08_circadian_chx_2_106-4_shFBXL3_CHX_Cell06_VirusA_	106-4	CRY2-mScarlet, clone4	CRY2	TRUE	RFP	shFBXL3	0.00279399	0.0207254	48	2	CRY2-mScarlet	0.00204905	0.00214204	0.00182479	0.00161327	0.00140582	0.00140639	0.00165883	0.00246729	0.00362661	0.00446538	0.00529118	0.00574886	0.00633356	0.00606399	0.00610886	0.0057992	0.00527503	0.00446203	0.00392469	0.00331722	0.00282028	0.00258194	0.0025264	0.00254431	0.00272175	0.00314415	0.00309773	0.00266552	0.0023856	0.00250973	0.00290434	0.00330426	0.00386829	0.00419943	0.00424788	0.00379855	0.00334921	0.00288626	0.00269775	0.00262182	0.00269619	0.00287581	0.0027677	0.00259499	0.00242425	0.00220734	0.00188444	0.00206281	0.00165376	0.0013924	0.00111139	0.00098847	0.000849346	0.000747561	0.000636267	0.000639003	0.000601321	0.000579669	0.000587224	0.00057422	0.000599661	0.000571033	0.000568708	0.000581106				0.000336913	0.000225114	3.46113	0.980613	TRUE	1.48577e-11	TRUE	21.3515	15.068	0.00142128	3.40781	0.00105549	0.000790141	0.000678181	0.00054416	0.000444893	0.000330878	0.000340655	0.000304194	0.000284934	0.000299743	0.000289919	0.000327493	0.000297713	0.000300719	0.00032321
11688	22-09-08_circadian_chx_2_106-4_shFBXL3_CHX_Cell06_VirusA_	106-4	CRY2-mScarlet, clone4	CRY2	TRUE	RFP	shFBXL3	0.00264811	0.0262855	48	2	CRY2-mScarlet			0.00348249	0.00286698	0.00236994	0.00212715	0.00216583	0.00206741	0.00206165	0.00242315	0.00285589	0.00309958	0.00304737	0.00297237	0.00300991	0.00312633	0.00321737	0.00343697	0.00398117	0.00463103	0.00466573	0.00478186	0.00464187	0.0044079	0.00410737	0.00381297	0.00348177	0.00327794	0.00306822	0.00280097	0.00270986	0.00255627	0.00236776	0.00216578	0.00231829	0.00255582	0.00258637	0.0022061	0.00188488	0.00171833	0.00155141	0.00153915	0.00155472	0.001737	0.00173851	0.00164227	0.0015783	0.00146667	0.00130708	0.00120768	0.00105431	0.00108787	0.00105078	0.000937805	0.000923143	0.000883366	0.000795707	0.000723771	0.000725708	0.000735635	0.000730445	0.000764589	0.00071743	0.000724008				0.000336913	0.000225114	11.7634	0.874736	TRUE	4.62402e-09	TRUE	32	22.6312	0.00104802	4.98115	0.000870772	0.000731912	0.000781639	0.000758069	0.000651003	0.000647964	0.000616215	0.00052783	0.000454072	0.000465576	0.000487121	0.000490505	0.000543845	0.000493663	0.000512355
11689	22-09-08_circadian_chx_2_106-4_shFBXL3_CHX_Cell06_VirusA_	106-4	CRY2-mScarlet, clone4	CRY2	TRUE	RFP	shFBXL3	0.00232871	0.029167	48	2	CRY2-mScarlet	0.00359002	0.00334229	0.00299136	0.00286687	0.00250769	0.00246493	0.00240337	0.00227798	0.00225866	0.00210885	0.00197852	0.00217806	0.00219653	0.00222093	0.00214109	0.00219281	0.00219057	0.00203865	0.00188184	0.00184201	0.00199509	0.00225631	0.00226672	0.00205368	0.00192229	0.00201916	0.00248915	0.00270716	0.00242694	0.0025517	0.00234537	0.00216279	0.00214062	0.00231204	0.00248177	0.0026139	0.00266455	0.00268532	0.00295719	0.0029124	0.00301977	0.00315038	0.00308185	0.00286407	0.00264463	0.00241946	0.00213125	0.00197954	0.0017325	0.00145355	0.00130124	0.00116008	0.00104572	0.000964449	0.000873227	0.000883721	0.000826206	0.000778258	0.000712898	0.000655584	0.000647543	0.000602721	0.000632188	0.000680089				0.000336913	0.000225114	6.49435	0.965079	TRUE	0.000164692	FALSE	32	6.22506	0.000340017	1.91931	0.00111663	0.000983833	0.000856801	0.000752689	0.000679869	0.000592791	0.000616616	0.000562918	0.000518026	0.000450236	0.000389322	0.000387174	0.000338008	0.000383074	0.000454223
11690	22-09-08_circadian_chx_2_106-4_shFBXL3_CHX_Cell06_VirusA_	106-4	CRY2-mScarlet, clone4	CRY2	TRUE	RFP	shFBXL3	0.0021341	0.0314357	48	2	CRY2-mScarlet	0.0015688	0.00155918	0.00130903	0.0011675	0.00109313	0.00102277	0.00119666	0.0019047	0.00268589	0.0033459	0.00333856	0.00337502	0.00293762	0.00260548	0.0023233	0.00218064	0.00220158	0.00208755	0.00205971	0.00197761	0.00193895	0.00174972	0.00171255	0.00166146	0.00150691	0.00143249	0.00127204	0.00142105	0.00173438	0.00198873	0.00198743	0.00191004	0.00203482	0.00253636	0.0030473	0.00386624	0.00429829	0.00433835	0.00476515	0.00496425	0.00487111	0.00465749	0.00429499	0.00346219	0.00304473	0.00278997	0.00253923	0.00231467	0.00195076	0.00173228	0.00141649	0.00131516	0.0011469	0.00110778	0.00106489	0.00103312	0.000986884	0.000902395	0.000943837	0.000997282	0.000987739	0.000978322	0.00101181	0.00099925				0.000336913	0.000225114	7.53142	0.873559	TRUE	1.92402e-13	TRUE	25.3164	14.3519	0.00108002	2.06782	0.00139536	0.00110142	0.00101822	0.00086014	0.000835148	0.000804639	0.00078509	0.000747774	0.000663731	0.000726782	0.000806776	0.0008112	0.000815633	0.000875571	0.000876661
11691	22-09-08_circadian_chx_2_106-4_shFBXL3_CHX_Cell06_VirusA_	106-4	CRY2-mScarlet, clone4	CRY2	TRUE	RFP	shFBXL3	0.0026687	0.017914	48	2	CRY2-mScarlet	0.0060877	0.00489394	0.00325809	0.00277903	0.002382	0.0020615	0.00186623	0.00171139	0.00133106	0.0010598	0.000915629	0.000842294	0.00102849	0.001331	0.00159595	0.00193524	0.00243419	0.00294091	0.00333596	0.0036064	0.00381041	0.00377762	0.00377475	0.00347513	0.00310842	0.00279471	0.00296953	0.00276411	0.00266001	0.00249961	0.00214428	0.0025344	0.00300064	0.00292749	0.00285434	0.00277897	0.00269268	0.00212691	0.00194391	0.00202804	0.00217867	0.00269777	0.00283482	0.0026861	0.00267739	0.00238587	0.00218239	0.00259409	0.00231779	0.00197802	0.00167908	0.00159032	0.00147669	0.00129575	0.00121698	0.0011934	0.00105116	0.000929835	0.000940587	0.000835406	0.000838678	0.000788901	0.000730211	0.000703331				0.000336913	0.000225114	7.4233	0.96873	TRUE	1.04828e-07	FALSE	27.1159	24.9926	0.000984919	5.33119	0.0016411	0.00136931	0.00130463	0.00121035	0.0010388	0.000972744	0.00096583	0.000821717	0.000695938	0.000722891	0.000609012	0.000625408	0.00057476	0.000510244	0.000484986
11692	22-09-08_circadian_chx_2_106-4_shFBXL3_CHX_Cell06_VirusA_	106-4	CRY2-mScarlet, clone4	CRY2	TRUE	RFP	shFBXL3	0.00232375	0.0211338	48	2	CRY2-mScarlet	0.00268018	0.00304326	0.00292577	0.00293361	0.0026005	0.00240996	0.0022915	0.00214528	0.00240579	0.00225619	0.00225528	0.00206396	0.00183433	0.00178368	0.00206215	0.00259337	0.00264515	0.00234065	0.00230072	0.0023996	0.00230685	0.00249346	0.00300989	0.00314021	0.00306753	0.00286278	0.00267567	0.00221416	0.00205175	0.00210684	0.00236032	0.00240938	0.00241468	0.00227948	0.00229953	0.00235909	0.00205887	0.00175865	0.00144934	0.00120771	0.00110213	0.00102932	0.00116282	0.0013703	0.00205939	0.00313334	0.00394554	0.00415848	0.00372401	0.00332224	0.00307031	0.00290181	0.00278694	0.00267821	0.00240683	0.00231527	0.00226963	0.00212222	0.00193739	0.00186762	0.00172115	0.00164613	0.00150632	0.0013748				0.000336913	0.000225114	15.744	0.966254	TRUE	1.47703e-06	FALSE	25.6513	25.0797	0.000579247	5.61422	0.00298532	0.00278868	0.00266971	0.00260172	0.00253655	0.0022879	0.00223092	0.00222354	0.00209549	0.00191654	0.00187007	0.00172534	0.00166483	0.00151713	0.00137374
11693	22-09-08_circadian_chx_2_106-4_shFBXL3_CHX_Cell06_VirusA_	106-4	CRY2-mScarlet, clone4	CRY2	TRUE	RFP	shFBXL3	0.00260813	0.0213562	48	2	CRY2-mScarlet	0.00314249	0.00311394	0.00295506	0.00280773	0.00260565	0.00274934	0.00295316	0.00317877	0.00327955	0.00296087	0.0027955	0.00271176	0.00266544	0.00265367	0.00294719	0.00313031	0.00305134	0.00304357	0.0020137	0.00230544	0.00259718	0.00289776	0.00287331	0.00253513	0.00230595	0.00246941	0.00269222	0.00249176	0.0024238	0.00232025	0.00202419	0.00178769	0.00170176	0.0016975	0.00170241	0.00167852	0.00161586	0.00168715	0.00173666	0.00176955	0.00172377	0.0017306	0.00196221	0.00219059	0.00261062	0.00308773	0.00319069	0.0035569	0.00341578	0.00315868	0.00275847	0.00273703	0.00246616	0.00232983	0.00229363	0.00197839	0.00175488	0.00162014	0.00146147	0.00133299	0.00122091	0.0011803	0.00111788	0.00108881				0.000336913	0.000225114	10.4586	0.933792	TRUE	0.298304	FALSE	22.2774	1.48537	0.000284997	0.552739	0.00282177	0.00247054	0.00249819	0.00226108	0.00215912	0.00216277	0.00185104	0.00163133	0.00150618	0.00134664	0.00121691	0.00110183	0.00107247	0.00101319	0.000995206
11694	22-09-08_circadian_chx_2_106-4_shFBXL3_CHX_Cell06_VirusA_	106-4	CRY2-mScarlet, clone4	CRY2	TRUE	RFP	shFBXL3	0.00322713	0.0315268	48	2	CRY2-mScarlet	0.00366781	0.0034287	0.00319885	0.00308384	0.00264398	0.00262156	0.00263336	0.00275562	0.00318914	0.00351616	0.00344963	0.0033831	0.00331456	0.00319623	0.00325541	0.00343271	0.00365469	0.00387003	0.00365884	0.00341507	0.00341871	0.00326349	0.00326209	0.00309198	0.00286018	0.00258022	0.00255733	0.00250301	0.00293606	0.00337985	0.00344105	0.00357123	0.00374573	0.00381766	0.00390001	0.0039595	0.00370419	0.00348068	0.0031469	0.00302886	0.00271549	0.00273866	0.00239485	0.00235544	0.00218977	0.00230763	0.00210496	0.00231901	0.00205424	0.00186327	0.00158535	0.00141063	0.00123982	0.00111688	0.00102503	0.000914562	0.000891841	0.000841861	0.000816037	0.000822624	0.000780036	0.000707167	0.000750139	0.000725079				0.000336913	0.000225114	5.13969	0.988767	TRUE	1.03917e-13	TRUE	18.9095	17.281	0.000562276	3.92401	0.00152636	0.00127369	0.00111759	0.000958815	0.000845015	0.000760576	0.000651395	0.00063843	0.000592679	0.000573744	0.000593396	0.000552316	0.000470825	0.000536098	0.000513771
11695	22-09-08_circadian_chx_2_106-4_shFBXL3_CHX_Cell06_VirusA_	106-4	CRY2-mScarlet, clone4	CRY2	TRUE	RFP	shFBXL3	0.00307901	0.0204669	48	2	CRY2-mScarlet	0.00277682	0.00309417	0.00306386	0.00315604	0.00305968	0.00303918	0.00303988	0.00296898	0.0032481	0.00330539	0.0035205	0.00364137	0.00408103	0.00487818	0.00507209	0.0051646	0.00519945	0.00486797	0.00484141	0.00504645	0.0049155	0.00501803	0.00508187	0.00466938	0.00444922	0.00417958	0.00403799	0.0036466	0.00343787	0.00321591	0.00284764	0.00233733	0.00209808	0.00183485	0.00167848	0.00165641	0.00174066	0.00177029	0.00173832	0.00179071	0.0018093	0.00184221	0.00178345	0.00174166	0.00182816	0.00194855	0.00204451	0.00223648	0.00195801	0.00170585	0.00153547	0.00133871	0.00121223	0.00115179	0.00110382	0.00102759	0.000993019	0.00093893	0.000849913	0.000882646	0.000894145	0.000918048	0.000929728	0.000953871				0.000336913	0.000225114	7.60052	0.951334	TRUE	4.07967e-08	FALSE	32	20.1759	0.00134884	5.46325	0.00136893	0.0012228	0.00104274	0.000929515	0.000882829	0.000847664	0.000778851	0.000754832	0.000706614	0.00061431	0.000666725	0.000694543	0.000738987	0.000769086	0.000816599
11696	22-09-08_circadian_chx_2_106-4_shFBXL3_CHX_Cell06_VirusA_	106-4	CRY2-mScarlet, clone4	CRY2	TRUE	RFP	shFBXL3	0.0029443	0.0217621	48	2	CRY2-mScarlet	0.00375214	0.00398549	0.0039451	0.00489034	0.00395375	0.00349059	0.00365759	0.00380338	0.00465953	0.00485317	0.00450381	0.00417508	0.00398068	0.00352052	0.00334124	0.00347509	0.00346036	0.00332941	0.0031777	0.00303478	0.00279423	0.00268396	0.00285067	0.00267879	0.0025069	0.00232981	0.00224566	0.00214947	0.00239379	0.00284935	0.0032642	0.00357923	0.00320485	0.003093	0.00285382	0.00254006	0.00228041	0.00212507	0.00191256	0.00171644	0.00168766	0.00152515	0.00164824	0.00171757	0.00196889	0.00218034	0.00229032	0.0021273	0.00176439	0.00155754	0.00145371	0.00138051	0.00122078	0.00109677	0.00102115	0.000981005	0.000916283	0.000913685	0.000877356	0.000858142	0.000831815	0.000754956	0.000755513	0.000766191				0.000336913	0.000225114	7.52158	0.98114	TRUE	0.0156947	FALSE	23.279	6.72095	0.000232591	4.85835	0.00122063	0.00113938	0.00108624	0.000938591	0.000823229	0.000756293	0.00072632	0.00066655	0.000676983	0.000647172	0.000636788	0.000616853	0.000531594	0.00054307	0.000568188
11697	22-09-08_circadian_chx_2_106-4_shFBXL3_CHX_Cell06_VirusA_	106-4	CRY2-mScarlet, clone4	CRY2	TRUE	RFP	shFBXL3	0.00175634	0.0257399	48	2	CRY2-mScarlet	0.00204686	0.00212824	0.00211527	0.00239913	0.00218818	0.0021114	0.00199785	0.00192875	0.00165181	0.00153456	0.00137723	0.00120524	0.0011851	0.00115331	0.00111777	0.00119193	0.00113166	0.00124446	0.00137035	0.00159466	0.00178156	0.0019263	0.00198906	0.00196089	0.00191723	0.00206265	0.0025441	0.00293158	0.0030935	0.0027956	0.0024977	0.00219077	0.00194065	0.00198686	0.00195761	0.00195448	0.00173112	0.00161945	0.00146998	0.00157314	0.00160942	0.00160968	0.00142995	0.00131214	0.00111057	0.00110845	0.00111055	0.00110495	0.00104668	0.0010358	0.000886218	0.00086245	0.000769162	0.000912195	0.000733672	0.000724545	0.000743202	0.000699915	0.000739555	0.000728451	0.000736586	0.000719689	0.000712284	0.000703271				0.000336913	0.000225114	12.3993	0.550189	TRUE	0	TRUE	30.351	30.1716	0.000638785	3.6908	0.00069889	0.000560415	0.000547011	0.000459012	0.000623258	0.000438541	0.000437119	0.000467424	0.000426071	0.000482158	0.000478344	0.000498159	0.000486748	0.000486986	0.000484907
11698	22-09-08_circadian_chx_2_106-4_shFBXL3_CHX_Cell06_VirusA_	106-4	CRY2-mScarlet, clone4	CRY2	TRUE	RFP	shFBXL3	0.00338485	0.0240223	48	2	CRY2-mScarlet	0.0032866	0.00271956	0.00249685	0.00286708	0.00337328	0.00440032	0.00497612	0.00473664	0.00415397	0.00389876	0.00421882	0.00516826	0.00556321	0.00577726	0.00577256	0.00582856	0.00577484	0.00549515	0.00528793	0.00458284	0.00412961	0.00398433	0.00401339	0.00335608	0.00339642	0.00244159	0.00209969	0.00183204	0.00154517	0.001542	0.00148911	0.0014369	0.00151449	0.00177901	0.00192631	0.00212184	0.00221539	0.0024241	0.0024809	0.00262652	0.00279162	0.00289722	0.00318378	0.00347057	0.00370905	0.00383862	0.00365629	0.00399415	0.0034683	0.00321549	0.00276931	0.00251236	0.00223818	0.0019177	0.00165818	0.00147195	0.00135641	0.00121877	0.00108611	0.000983048	0.000955942	0.000890775	0.000848631	0.000844553				0.000336913	0.000225114	5.31224	0.995141	TRUE	3.36731e-13	TRUE	32	15.3202	0.00162191	0.133478	0.00287857	0.00248159	0.00226434	0.00201898	0.00171262	0.0014604	0.00127994	0.0011729	0.00103507	0.000897152	0.000789387	0.000771567	0.000704305	0.000663876	0.000671906
11699	22-09-08_circadian_chx_2_106-4_shFBXL3_CHX_Cell06_VirusA_	106-4	CRY2-mScarlet, clone4	CRY2	TRUE	RFP	shFBXL3	0.00322829	0.0264298	48	2	CRY2-mScarlet	0.00391705	0.00378457	0.00359125	0.00382898	0.00374484	0.00373329	0.00403356	0.00392005	0.00375048	0.00330496	0.00317018	0.00263626	0.00260897	0.00263414	0.0026553	0.00271045	0.00271995	0.00283153	0.00292031	0.0032864	0.00349895	0.00342618	0.00341285	0.00362162	0.00357987	0.0033844	0.00346134	0.00350797	0.00368744	0.00400981	0.00381983	0.00355341	0.00332176	0.0029421	0.002942	0.00296933	0.00258698	0.0023806	0.00221142	0.00219934	0.00188571	0.00214987	0.00206454	0.00240688	0.00250506	0.00230506	0.00217971	0.00242426	0.00207147	0.00174116	0.00159868	0.0014754	0.00138824	0.00116701	0.00117474	0.00105593	0.00094526	0.000859567	0.0008666	0.000858492	0.000896289	0.000880139	0.000928881	0.000944798				0.000336913	0.000225114	7.28933	0.974613	TRUE	1.31306e-12	TRUE	26.3583	2.18266	0.000597451	4.63855	0.00140425	0.00128729	0.00118501	0.00111642	0.000899318	0.000926059	0.000810809	0.000699887	0.000613461	0.000634292	0.000637216	0.000697216	0.000690781	0.000767988	0.00080459
11700	22-09-08_circadian_chx_2_106-4_shFBXL3_CHX_Cell06_VirusA_	106-4	CRY2-mScarlet, clone4	CRY2	TRUE	RFP	shFBXL3	0.00247735	0.0180952	48	2	CRY2-mScarlet	0.00284479	0.00278458	0.0022909	0.00194081	0.00155149	0.00129207	0.0011919	0.000985544	0.00100196	0.0010151	0.00117023	0.0016264	0.00216123	0.00249071	0.00281006	0.00305455	0.003337	0.0033584	0.00302908	0.00291166	0.00277807	0.00251311	0.00224814	0.00197515	0.00216869	0.00221762	0.00234712	0.00246399	0.00257191	0.00226833	0.00210171	0.00190012	0.00189416	0.00187305	0.00190159	0.00232185	0.00272752	0.00314652	0.003679	0.00399046	0.00442399	0.00449538	0.00433454	0.00385321	0.00351475	0.00339094	0.00298555	0.00286792	0.00257681	0.0022195	0.00187098	0.0016597	0.00148935	0.00139852	0.00128582	0.00117903	0.00114648	0.00105679	0.00107027	0.00102557	0.00100405	0.000950924	0.000903454	0.000851578				0.000336913	0.000225114	6.48754	0.962798	TRUE	1.32117e-14	TRUE	22.9362	19.6454	0.000906695	1.48435	0.00188258	0.0015651	0.00137684	0.00122379	0.00115014	0.00104884	0.000949622	0.000931388	0.000844945	0.000878189	0.000841339	0.000831525	0.000780793	0.000735	0.000681205
11701	22-09-08_circadian_chx_2_106-4_shFBXL3_CHX_Cell06_VirusA_	106-4	CRY2-mScarlet, clone4	CRY2	TRUE	RFP	shFBXL3	0.00358946	0.0227004	48	2	CRY2-mScarlet	0.00182378	0.00184625	0.00195536	0.00199875	0.00206921	0.0020918	0.00232692	0.00230209	0.00224704	0.00213149	0.00228874	0.00274724	0.00322775	0.00331501	0.00317904	0.00323609	0.00304452	0.00299428	0.00302463	0.00363048	0.00384329	0.00406203	0.0043215	0.00463276	0.00474351	0.00467207	0.00478479	0.00425775	0.00374825	0.00393308	0.0037363	0.00367441	0.00348208	0.00327811	0.00299318	0.00300096	0.00354844	0.00419611	0.00461788	0.00456938	0.00463155	0.00472948	0.00474783	0.00466056	0.00451881	0.0043194	0.00405531	0.00405301	0.00369406	0.00332757	0.00312065	0.00289122	0.00258449	0.00237058	0.00207616	0.00199275	0.00182921	0.00168605	0.00153348	0.00146628	0.00137919	0.00130389	0.00123552	0.00122577				0.000336913	0.000225114	8.34356	0.98781	TRUE	0.059957	FALSE	21.8164	14.3666	0.00021189	3.40334	0.00299066	0.00284004	0.00265868	0.00238674	0.00220327	0.0019224	0.00186723	0.00171685	0.00158355	0.00143287	0.00137975	0.00129911	0.00122963	0.0011658	0.00117648
11702	22-09-08_circadian_chx_2_106-4_shFBXL3_CHX_Cell06_VirusA_	106-4	CRY2-mScarlet, clone4	CRY2	TRUE	RFP	shFBXL3	0.00266973	0.0241952	48	2	CRY2-mScarlet					0.00419046	0.0047816	0.00509829	0.00469839	0.00407745	0.00359617	0.00351726	0.00365223	0.00383342	0.00368125	0.00329991	0.00290187	0.00260878	0.00247688	0.00203453	0.00194398	0.0019602	0.00184328	0.00199676	0.00217692	0.00251283	0.002703	0.00265852	0.00246574	0.00202466	0.0018678	0.00156199	0.00141348	0.00133308	0.00133921	0.00136676	0.00132596	0.00135448	0.00148863	0.00186656	0.00268093	0.0035684	0.00391414	0.00416352	0.00381206	0.00361007	0.00337684	0.00345646	0.00350468	0.00359875	0.00287965	0.00264855	0.00229547	0.00203017	0.0016447	0.00151939	0.0014421	0.00130697	0.001339	0.00129897	0.00124058	0.00121104	0.00113665	0.00120958	0.00120494				0.000336913	0.000225114	5.40967	0.981378	TRUE	0.000230024	FALSE	25	7.50871	0.000250578	3.89339	0.00254273	0.00235839	0.00203859	0.00179809	0.00141685	0.001307	0.00124628	0.00111602	0.0011762	0.00115205	0.00110401	0.00108952	0.00101697	0.00113216	0.00114891
11703	22-09-08_circadian_chx_2_106-4_shFBXL3_CHX_Cell06_VirusA_	106-4	CRY2-mScarlet, clone4	CRY2	TRUE	RFP	shFBXL3	0.00218422	0.0243995	48	2	CRY2-mScarlet	0.00313308	0.00337942	0.00341133	0.00312075	0.00264344	0.00238463	0.00242639	0.00237808	0.0022222	0.00207754	0.00209111	0.00190805	0.00192151	0.00201788	0.00225909	0.00262891	0.0027834	0.00266205	0.00251031	0.00250438	0.00229007	0.00214624	0.00191327	0.00174011	0.00152737	0.00132012	0.00117773	0.00107731	0.000953065	0.000912475	0.000959628	0.00096288	0.00111269	0.00130897	0.00165827	0.00180065	0.00193455	0.00204802	0.00209524	0.00239218	0.00247822	0.00256425	0.0026529	0.00265829	0.00270145	0.00264515	0.0022695	0.00213567	0.00172143	0.00153227	0.00131825	0.00123363	0.00110383	0.000992343	0.000917398	0.000896617	0.00085994	0.000804428	0.000834121	0.000857991	0.000887475	0.000871177	0.000815954	0.000798952				0.000336913	0.000225114	6.49709	0.967754	TRUE	9.75351e-05	FALSE	20.1118	1.50285	0.000593254	1.95996	0.00119536	0.00100119	0.000933364	0.000814397	0.000710089	0.000641615	0.000631158	0.000601729	0.000548742	0.000595399	0.000636604	0.000686229	0.000679384	0.000621482	0.000611549
11704	22-09-08_circadian_chx_2_106-4_shFBXL3_CHX_Cell06_VirusA_	106-4	CRY2-mScarlet, clone4	CRY2	TRUE	RFP	shFBXL3	0.00165484	0.0211343	48	2	CRY2-mScarlet	0.00254991	0.00243621	0.00193866	0.0017136	0.001414	0.00130125	0.00130629	0.00129067	0.00135102	0.00141137	0.00147355	0.00159607	0.00174275	0.00206937	0.00231165	0.00232178	0.00207748	0.00178078	0.00192267	0.00214461	0.00237172	0.00229341	0.00221415	0.00199931	0.00178815	0.00153433	0.00137468	0.00133663	0.00127269	0.00140248	0.00144103	0.0013969	0.00149332	0.00121025	0.00122787	0.0014816	0.00183037	0.00209603	0.00204227	0.0021166	0.00213034	0.00199968	0.00173978	0.00131832	0.0011738	0.000973851	0.000959266	0.000998866	0.000939255	0.00085506	0.000842301	0.000769897	0.000749732	0.000748117	0.00071751	0.000692458	0.00069247	0.000691197	0.000663186	0.00067876	0.00065459	0.000665438	0.000724039	0.000743903				0.000336913	0.000225114	18.1065	0.87019	TRUE	5.98591e-09	TRUE	19.8829	18.6148	0.000472292	3.00283	0.000518147	0.00051561	0.000450677	0.000438379	0.000445496	0.000420677	0.000400935	0.000409059	0.000415838	0.000390706	0.000417637	0.000395957	0.000417761	0.000502237	0.000538688
11705	22-09-08_circadian_chx_2_106-4_shFBXL3_CHX_Cell06_VirusA_	106-4	CRY2-mScarlet, clone4	CRY2	TRUE	RFP	shFBXL3	0.00220882	0.0224572	48	2	CRY2-mScarlet	0.00169519	0.00164978	0.00163254	0.00189238	0.00206666	0.00219301	0.00213662	0.00209761	0.00218409	0.00205522	0.00187244	0.00190291	0.00214076	0.00209056	0.00204036	0.00198864	0.0022755	0.00224287	0.00259139	0.00251608	0.00246092	0.00221389	0.00200975	0.00220375	0.00277832	0.00330039	0.00343564	0.0035296	0.00339014	0.00324665	0.00307915	0.00283379	0.00244145	0.00228627	0.00240547	0.00266429	0.00276199	0.00287192	0.00240348	0.00213368	0.00223693	0.00235517	0.00237169	0.00211012	0.0020069	0.00182985	0.00155016	0.00144072	0.00132693	0.00120879	0.00111061	0.00101303	0.000968031	0.000876895	0.0008485	0.000865087	0.000797106	0.000788052	0.000762459	0.000766224	0.000762391	0.000774153	0.000800927	0.000765831				0.000336913	0.000225114	9.63946	0.928567	TRUE	0.00100193	FALSE	32	29.4256	0.000437837	3.64707	0.00087188	0.000789343	0.000703742	0.000670194	0.000585013	0.000565461	0.000595603	0.00052944	0.000529522	0.000509585	0.000524491	0.000530322	0.000556006	0.000601987	0.000567711
11706	22-09-08_circadian_chx_2_106-4_shFBXL3_CHX_Cell06_VirusA_	106-4	CRY2-mScarlet, clone4	CRY2	TRUE	RFP	shFBXL3	0.00164263	0.0188433	48	2	CRY2-mScarlet	0.00163726	0.00181848	0.00204075	0.00221762	0.00235513	0.00246479	0.00245902	0.00264892	0.002616	0.00241166	0.0020339	0.00159248	0.00156184	0.00146499	0.00164021	0.0017767	0.00164505	0.00148496	0.00127628	0.00116547	0.00116349	0.00126567	0.00142345	0.00143212	0.00147765	0.00168345	0.00222839	0.00257765	0.00274341	0.0026908	0.00263819	0.00258398	0.00228949	0.00203611	0.00201875	0.0018098	0.00166592	0.00152211	0.00151212	0.00137099	0.00115208	0.000987972	0.00101048	0.000960613	0.000988281	0.000953947	0.000860368	0.00085479	0.000755047	0.000727476	0.000737594	0.000671071	0.000685416	0.000643584	0.000642603	0.000620621	0.000595839	0.000562881	0.000554672	0.000594511	0.000583534	0.000595579	0.000598137	0.000645082				0.000336913	0.000225114	17.6401	0.833858	FALSE	0	TRUE	24.1807	6.69028	0.000674882	4.45086	0.000390563	0.000408785	0.000347812	0.00037008	0.000332245	0.000337882	0.000319927	0.000297888	0.000265228	0.000260763	0.000314709	0.000307393	0.000328926	0.000338899	0.000407889
11707	22-09-08_circadian_chx_2_106-4_shFBXL3_CHX_Cell06_VirusA_	106-4	CRY2-mScarlet, clone4	CRY2	TRUE	RFP	shFBXL3	0.0023043	0.016064	48	2	CRY2-mScarlet	0.00221948	0.00190164	0.00171347	0.00179238	0.00179268	0.00201009	0.00189693	0.00173009	0.00181368	0.0020527	0.00217359	0.00241848	0.00266619	0.00259156	0.00252562	0.00259356	0.00262511	0.00228182	0.00222002	0.00229977	0.00237953	0.0024617	0.00325964	0.00352506	0.00323307	0.00317511	0.00299545	0.00294691	0.00260077	0.002567	0.00230882	0.00245154	0.00216013	0.00181834	0.00148418	0.00121392	0.00104833	0.000989053	0.000963635	0.00111818	0.0014976	0.00208433	0.00272638	0.00314592	0.00351482	0.00338628	0.00338139	0.00389191	0.00366965	0.0030197	0.0028874	0.00270816	0.00241656	0.00212719	0.00203935	0.00186805	0.00169386	0.00155161	0.00145188	0.00136723	0.00131061	0.0011911	0.00111433	0.00105194				0.000336913	0.000225114	8.75071	0.977132	TRUE	4.86284e-11	TRUE	29.6046	23.0934	0.000762786	5.2861	0.00268278	0.00260207	0.00246814	0.00220841	0.00193958	0.00188172	0.00172661	0.00156113	0.00142575	0.00133515	0.00125874	0.00121363	0.0010862	0.00100858	0.000946401
11708	22-09-08_circadian_chx_2_106-4_shFBXL3_CHX_Cell06_VirusA_	106-4	CRY2-mScarlet, clone4	CRY2	TRUE	RFP	shFBXL3	0.00227543	0.0241704	48	2	CRY2-mScarlet	0.00173716	0.00176496	0.00183565	0.00230019	0.00233601	0.00282942	0.00314245	0.00405515	0.00476932	0.00476919	0.00481714	0.00429819	0.0038394	0.00322612	0.00279197	0.00225068	0.00180856	0.00156854	0.00133569	0.00124678	0.00122413	0.00138179	0.00165218	0.00179095	0.00206394	0.00237868	0.00267381	0.00285932	0.00309251	0.00340689	0.0035	0.00357458	0.00343764	0.00307011	0.00303693	0.00272414	0.00258232	0.00212911	0.00194088	0.00169124	0.00160072	0.00155379	0.0015263	0.0013437	0.00119018	0.00114204	0.00101163	0.00104366	0.000917282	0.00085063	0.000791421	0.000754371	0.00072568	0.000700761	0.000671018	0.000660401	0.000631177	0.000645068	0.00062521	0.000662106	0.000617078	0.000657421	0.000688714	0.000809562				0.000336913	0.000225114	12.1591	0.973837	TRUE	0	TRUE	22.7721	9.16263	0.0012927	4.43265	0.000513717	0.000463701	0.000434517	0.000412838	0.000394191	0.000369289	0.000364785	0.000338543	0.000361695	0.000345231	0.000397289	0.000349202	0.000407566	0.000456408	0.000625592
11709	22-09-08_circadian_chx_2_106-4_shFBXL3_CHX_Cell06_VirusA_	106-4	CRY2-mScarlet, clone4	CRY2	TRUE	RFP	shFBXL3	0.0016769	0.0216634	48	2	CRY2-mScarlet	0.00390139	0.00363659	0.00307142	0.00304661	0.00276719	0.00236072	0.00198878	0.0017169	0.00149627	0.00130458	0.00124308	0.00133558	0.00151819	0.00163691	0.0017414	0.0019208	0.00193931	0.00197473	0.00200084	0.00204271	0.00208458	0.00212772	0.00232303	0.00216181	0.00221713	0.00220937	0.00223504	0.00245192	0.00214645	0.00180611	0.00149225	0.00129256	0.00118848	0.00122554	0.00103971	0.000931859	0.00097248	0.000983051	0.000957411	0.00091839	0.000996134	0.00112538	0.00150556	0.00155718	0.00154615	0.00153057	0.00132676	0.00127847	0.00114986	0.000999232	0.000954316	0.000875615	0.000813244	0.000741652	0.000732186	0.000707309	0.000653161	0.000624449	0.000629213	0.000576739	0.000592305	0.000561831	0.000557315	0.000521268				0.000336913	0.000225114	7.99951	0.975141	TRUE	2.12794e-09	TRUE	25.0704	24.847	0.000651525	5.80265	0.000662319	0.00062989	0.000560715	0.000505823	0.000438492	0.000436898	0.000417682	0.000363835	0.000337493	0.000350024	0.000292997	0.000318325	0.000286012	0.000285938	0.00024401
11710	22-09-08_circadian_chx_2_106-4_shFBXL3_CHX_Cell06_VirusA_	106-4	CRY2-mScarlet, clone4	CRY2	TRUE	RFP	shFBXL3	0.00191715	0.023175	48	2	CRY2-mScarlet	0.00270985	0.00246784	0.00225487	0.00213968	0.00209351	0.00206233	0.00184072	0.00179073	0.00186689	0.00190318	0.00193946	0.00197685	0.00193113	0.00200242	0.00223552	0.00237506	0.00206542	0.00209284	0.00189006	0.00186424	0.00163859	0.00154027	0.00159964	0.00169881	0.00155573	0.00142687	0.00140332	0.00129611	0.00144675	0.0018202	0.00261507	0.0028577	0.00301677	0.00298621	0.00326415	0.00313777	0.00288078	0.0024741	0.00235333	0.00205547	0.00175402	0.00162044	0.0015395	0.00140689	0.0012167	0.00110565	0.00106694	0.00112275	0.00105954	0.000998165	0.000822811	0.000744902	0.000724018	0.000699443	0.000626398	0.000640436	0.000615351	0.000571975	0.00057908	0.000580041	0.000598189	0.000588851	0.000591302	0.000666923				0.000336913	0.000225114	6.48377	0.860939	TRUE	1.79268e-09	TRUE	18.1467	17.3979	0.000582303	4.31262	0.000661252	0.000495725	0.000424661	0.000411073	0.000392763	0.00031997	0.000342272	0.000320335	0.000275902	0.000289991	0.00029703	0.000325658	0.000320372	0.00033003	0.000436797
11711	22-09-08_circadian_chx_2_106-4_shFBXL3_CHX_Cell06_VirusA_	106-4	CRY2-mScarlet, clone4	CRY2	TRUE	RFP	shFBXL3	0.0017515	0.0178816	48	2	CRY2-mScarlet	0.0027687	0.00272063	0.00225384	0.00196865	0.00167056	0.00152407	0.00115238	0.00136101	0.00186101	0.00206095	0.00188506	0.001676	0.00158559	0.00148001	0.00143327	0.0016412	0.00177343	0.00187007	0.00206924	0.00234948	0.00246943	0.00268845	0.00260278	0.00273267	0.0028346	0.00267828	0.00230973	0.00204729	0.00189563	0.00168808	0.00181428	0.00140848	0.001407	0.00131405	0.0012804	0.00125603	0.00127615	0.00147707	0.00159869	0.00171274	0.00173409	0.00164765	0.00163434	0.00149824	0.00163179	0.00189343	0.00176891	0.00181869	0.00148598	0.0013071	0.00118846	0.000992676	0.000915212	0.000776747	0.00074856	0.000697202	0.000661093	0.000637896	0.000555082	0.000542366	0.000544811	0.000533345	0.000510332	0.00048316				0.000336913	0.000225114	4.57661	0.980191	TRUE	9.34824e-10	TRUE	26.2486	24.0961	0.000535061	5.72193	0.000970185	0.000868776	0.000682559	0.000614105	0.000476514	0.000454996	0.000406285	0.00037296	0.000353277	0.000261254	0.000251003	0.000259128	0.000249789	0.000224985	0.00019357
11712	22-09-08_circadian_chx_2_106-4_shFBXL3_CHX_Cell06_VirusA_	106-4	CRY2-mScarlet, clone4	CRY2	TRUE	RFP	shFBXL3	0.00264546	0.0296532	48	2	CRY2-mScarlet	0.00586622	0.00562949	0.00508033	0.0057186	0.00571568	0.00496271	0.00435955	0.00370516	0.00323187	0.00304478	0.00262141	0.00280345	0.00307259	0.00296656	0.00276113	0.0025092	0.00230515	0.00222124	0.00204418	0.00202902	0.00203513	0.00210399	0.00245911	0.00273621	0.00257609	0.00229428	0.00209587	0.00203512	0.00204836	0.00226419	0.00228993	0.00257439	0.00292394	0.00283998	0.00275601	0.00266951	0.00288798	0.00279438	0.00308644	0.00304111	0.00276918	0.00238366	0.00177249	0.001398	0.00131969	0.00115329	0.000938309	0.000826581	0.000703145	0.000649938	0.000595122	0.000597097	0.000569217	0.000508603	0.000525157	0.000509286	0.00052878	0.000494597	0.00052335	0.00052306	0.000615596	0.000496991	0.00050006	0.00051118				0.000336913	0.000225114	10.5594	0.73185	FALSE	2.05359e-07	FALSE	29.0216	5.62201	0.000834204	2.89165	0.000313025	0.000263432	0.000270815	0.000246687	0.000186008	0.000208067	0.000194379	0.000220737	0.000185081	0.000223256	0.000227416	0.000347355	0.00020356	0.000211658	0.000230658
11713	22-09-08_circadian_chx_2_106-4_shFBXL3_CHX_Cell06_VirusA_	106-4	CRY2-mScarlet, clone4	CRY2	TRUE	RFP	shFBXL3	0.00213433	0.0185144	48	2	CRY2-mScarlet	0.00319006	0.00280899	0.00249396	0.00274553	0.00307848	0.00351772	0.00346658	0.00343156	0.00313471	0.00306297	0.00292565	0.00278833	0.00264685	0.00262682	0.00216456	0.00173068	0.0014771	0.00141016	0.00122812	0.00138571	0.00126596	0.00128269	0.00146446	0.00164181	0.00170284	0.00188775	0.00193004	0.00200707	0.00179408	0.0017817	0.0021041	0.00248137	0.00264287	0.00252882	0.0027717	0.00275361	0.00248926	0.00236124	0.00233182	0.00230226	0.00200956	0.00158404	0.00145576	0.00132994	0.00158008	0.00156293	0.00142946	0.00129599	0.00115847	0.00101032	0.000906981	0.000866501	0.000899177	0.000752517	0.000737907	0.000713484	0.000742228	0.00071472	0.000711044	0.000681769	0.000694323	0.000667041	0.00068778	0.000699508				0.000336913	0.000225114	10.925	0.789622	TRUE	0	TRUE	27.4757	7.54459	0.000749967	2.9682	0.000673411	0.000581598	0.000551228	0.000597076	0.000450263	0.000443222	0.000424645	0.000466304	0.000443448	0.000448016	0.000421312	0.000445482	0.000419799	0.000455197	0.000479926
11714	22-09-08_circadian_chx_2_106-4_shFBXL3_CHX_Cell06_VirusA_	106-4	CRY2-mScarlet, clone4	CRY2	TRUE	RFP	shFBXL3	0.00161766	0.0222506	48	2	CRY2-mScarlet	0.00176222	0.00172067	0.00165031	0.00169624	0.00153932	0.0016236	0.00153695	0.00164813	0.00153767	0.00142722	0.00131342	0.00131145	0.00126764	0.00115891	0.00103969	0.000928509	0.000862378	0.000769361	0.000688902	0.00073786	0.000834382	0.000826776	0.000916582	0.000913572	0.000932018	0.000927844	0.000960078	0.000901479	0.00126325	0.00180115	0.00227089	0.0027265	0.00281508	0.00291732	0.00303485	0.00308272	0.00288247	0.00289911	0.00278445	0.00261117	0.00229034	0.0022692	0.00226878	0.00204428	0.00183319	0.00175938	0.00161173	0.0017736	0.00163979	0.00145247	0.00123608	0.00110615	0.00104109	0.00096725	0.00083844	0.000773904	0.000759013	0.000711889	0.000727712	0.000685596	0.000660617	0.000644052	0.000709073	0.000627241				0.000336913	0.000225114	5.55588	0.979112	TRUE	2.43328e-11	TRUE	32	5.19373	0.000837953	2.12181	0.00111556	0.000917354	0.000800668	0.000747776	0.000682903	0.000554342	0.000492779	0.000485615	0.000440126	0.000467976	0.000425988	0.00040347	0.000390566	0.000482821	0.000384274
11715	22-09-08_circadian_chx_2_106-4_shFBXL3_CHX_Cell06_VirusA_	106-4	CRY2-mScarlet, clone4	CRY2	TRUE	RFP	shFBXL3	0.00153069	0.016631	48	2	CRY2-mScarlet	0.000916355	0.000891174	0.000932364	0.0011335	0.00142923	0.00143258	0.00143593	0.00143939	0.00156856	0.00154687	0.00160938	0.00219946	0.00258689	0.00266226	0.00238049	0.00212603	0.00176975	0.00151451	0.00137324	0.00123546	0.00092747	0.000754805	0.000722463	0.000664079	0.000639339	0.000744814	0.000789764	0.000890612	0.00106275	0.00144612	0.00157394	0.00177073	0.00193444	0.00201434	0.0023719	0.00249067	0.00269968	0.00256072	0.00271423	0.00295113	0.00297215	0.0030113	0.00252369	0.00201083	0.00168724	0.00145188	0.00115986	0.00101064	0.000905641	0.000817901	0.000740047	0.000642374	0.000694932	0.000667662	0.000583046	0.000631387	0.000604275	0.000569154	0.000579884	0.000522075	0.000509067	0.000504573	0.000527137	0.000536572				0.000336913	0.000225114	11.1577	0.640125	TRUE	0	TRUE	26.2333	12.5699	0.00089118	2.20273	0.000480987	0.000411288	0.000317943	0.000380185	0.000358332	0.000272052	0.000332068	0.000307592	0.000272591	0.000290954	0.000226214	0.000214576	0.000213201	0.000246787	0.000264266
11716	22-09-08_circadian_chx_2_106-4_shFBXL3_CHX_Cell06_VirusA_	106-4	CRY2-mScarlet, clone4	CRY2	TRUE	RFP	shFBXL3	0.00178853	0.0269319	48	2	CRY2-mScarlet				0.00191341	0.00190778	0.00157146	0.00132967	0.00124141	0.00126172	0.00127083	0.00122537	0.0013319	0.00145055	0.001713	0.00184372	0.00193996	0.00209818	0.00219772	0.00237278	0.00262883	0.00247097	0.002369	0.00231867	0.00228617	0.00214298	0.00213149	0.00195346	0.00198164	0.00208335	0.00183796	0.0016904	0.00166775	0.00178853	0.00182566	0.00171033	0.00156203	0.00146394	0.00144114	0.0014408	0.00140178	0.00137323	0.00131349	0.00155566	0.00171769	0.00191577	0.00191379	0.00185248	0.00167886	0.00149093	0.00131926	0.00121158	0.00112804	0.00105522	0.00095131	0.00089674	0.000850875	0.00080834	0.000776581	0.000737914	0.000721468	0.000686721	0.000625673	0.000621056	0.000606985				0.000336913	0.000225114	7.85863	0.994264	TRUE	9.99201e-16	TRUE	29.9641	23.0788	0.000467527	5.22573	0.000982342	0.000892357	0.000823455	0.000762776	0.000665634	0.000618781	0.000579577	0.000542364	0.000516057	0.000480193	0.000469813	0.000436006	0.000367195	0.000368632	0.000357464
11717	22-09-08_circadian_chx_2_106-4_shFBXL3_CHX_Cell06_VirusA_	106-4	CRY2-mScarlet, clone4	CRY2	TRUE	RFP	shFBXL3	0.00142128	0.0246281	48	2	CRY2-mScarlet	0.00114187	0.00105206	0.0010073	0.00101699	0.00112865	0.00106834	0.00109537	0.00111635	0.00120307	0.00122708	0.00123478	0.0013743	0.00150534	0.00168107	0.0016537	0.00162633	0.00159813	0.00147019	0.00138088	0.00159803	0.00174464	0.00172596	0.00165007	0.00145753	0.00135451	0.00121231	0.00100291	0.000985353	0.000881945	0.000865354	0.00106108	0.00114743	0.00110938	0.00127018	0.00138502	0.00147769	0.00156108	0.00170961	0.00191436	0.00232629	0.00260847	0.00275272	0.00280598	0.00246935	0.00221807	0.00200669	0.001678	0.00158896	0.00141088	0.00124314	0.00116461	0.000999804	0.000883223	0.000763167	0.000718017	0.000681543	0.000643117	0.000588318	0.0005898	0.000520549	0.000509222	0.00048637	0.000483827	0.000458292				0.000336913	0.000225114	4.59129	0.980669	TRUE	0	TRUE	24.795	17.6918	0.000467667	1.39707	0.000906222	0.000844443	0.000689978	0.000580135	0.000461801	0.000421237	0.000388627	0.000352279	0.000295084	0.000302828	0.000224349	0.000214768	0.000190053	0.000190599	0.000160656
11718	22-09-08_circadian_chx_2_106-4_shFBXL3_CHX_Cell06_VirusA_	106-4	CRY2-mScarlet, clone4	CRY2	TRUE	RFP	shFBXL3	0.00254939	0.0251564	48	2	CRY2-mScarlet	0.00466162	0.00446906	0.00403201	0.00448645	0.00425139	0.00399115	0.00329922	0.00275656	0.00261749	0.00225554	0.00194383	0.00179524	0.00168399	0.00136723	0.00129648	0.00128641	0.00122589	0.00133313	0.00193616	0.00276919	0.00349878	0.00410712	0.00467526	0.00507108	0.00537861	0.00544215	0.0055933	0.00562578	0.00502259	0.00441941	0.00379795	0.00349395	0.00294564	0.00240699	0.00198561	0.00167221	0.00149392	0.00126485	0.00120755	0.00106656	0.00127345	0.00152794	0.00183456	0.00202206	0.00235505	0.00249322	0.00241946	0.00260557	0.00239889	0.00229978	0.0020573	0.00197023	0.0018269	0.00158164	0.00142858	0.001193	0.00110122	0.00104724	0.000999107	0.00095226	0.000866455							0.000336913	0.000225114	6.41999	0.960474	TRUE	0	TRUE	25.4431	1.48691	0.00190754	5.20326	0.00196287	0.00175519	0.00170006	0.00158224	0.00134853	0.00120663	0.00096538	0.000879315	0.000833743	0.000792967	0.000751772	0.000660029
11719	22-09-08_circadian_chx_2_106-4_shFBXL3_CHX_Cell06_VirusA_	106-4	CRY2-mScarlet, clone4	CRY2	TRUE	RFP	shFBXL3	0.00147311	0.0267473	48	2	CRY2-mScarlet	0.00155712	0.00149829	0.00140717	0.00130433	0.00138317	0.0014549	0.00150576	0.00171277	0.00182722	0.00207429	0.00245457	0.00252459	0.0024812	0.00255881	0.00238521	0.00183257	0.00151905	0.00160418	0.00153168	0.00164607	0.00171216	0.00196042	0.00182127	0.0014195	0.00143261	0.00146177	0.00162644	0.00163742	0.00151957	0.00153216	0.00148445	0.00131736	0.00110406	0.00110833	0.00119771	0.00129417	0.00136713	0.0012069	0.00107557	0.00092034	0.000891736	0.000758013	0.000681553	0.000623833	0.000576054	0.000557372	0.000520464	0.000515746	0.000503231	0.000527363	0.000480777	0.000437648	0.000459161	0.000425035	0.000428757	0.00046447	0.00046522	0.000475181	0.000457837	0.000481549	0.000444676	0.000437581	0.000431005	0.000466453				0.000336913	0.000225114	17.9801	0.130431	FALSE	0.61627	FALSE	23.2186	13.8063	0.00027153	2.96996	0.00019045	0.000146774	0.000104851	0.000129817	9.54709e-05	0.000101516	0.000143841	0.000147614	0.000162291	0.000144805	0.000176702	0.000134317	0.000128012	0.00012207	0.000171457
11720	22-09-08_circadian_chx_2_106-4_shFBXL3_CHX_Cell06_VirusA_	106-4	CRY2-mScarlet, clone4	CRY2	TRUE	RFP	shFBXL3	0.00211593	0.0297212	48	2	CRY2-mScarlet	0.00209843	0.00189695	0.00191314	0.00204018	0.00220522	0.00256051	0.00272413	0.00310731	0.00317722	0.00312771	0.00304319	0.00266855	0.0022939	0.0019079	0.00162084	0.00169409	0.00149053	0.00141811	0.00116497	0.00123664	0.00137253	0.00150948	0.0013757	0.00127526	0.00132093	0.00138771	0.00132962	0.00170164	0.00203079	0.00250796	0.00312537	0.00358057	0.00400308	0.00419932	0.00427081	0.00440706	0.00418228	0.00412361	0.00407425	0.00371608	0.00336901	0.0029084	0.00240161	0.00210742	0.00212445	0.00201046	0.00190606	0.00195104	0.00171847	0.00150381	0.00136674	0.00123245	0.00110776	0.000960254	0.000965526	0.000887929	0.000836847	0.000801558	0.000809482	0.000745919	0.000840818	0.000790475	0.000817739	0.000741613				0.000336913	0.000225114	6.43177	0.975113	TRUE	3.10862e-15	TRUE	28.2109	8.61323	0.00128878	2.48912	0.0011669	0.00105065	0.000932129	0.000818571	0.000675324	0.00069481	0.000621361	0.000575161	0.000545374	0.000565894	0.000499685	0.000628075	0.000576761	0.000623799	0.000535657
11721	22-09-08_circadian_chx_2_106-4_shFBXL3_CHX_Cell06_VirusA_	106-4	CRY2-mScarlet, clone4	CRY2	TRUE	RFP	shFBXL3	0.00219916	0.02141	48	2	CRY2-mScarlet					0.00198801	0.00225956	0.0027611	0.00332566	0.00389921	0.00419113	0.0043024	0.00388758	0.00410703	0.00387536	0.00378873	0.00368276	0.00335776	0.00307158	0.00273968	0.00243986	0.00190815	0.00181787	0.0015958	0.00140099	0.00130454	0.0013642	0.00128027	0.00115003	0.000916491	0.00100608	0.000978499	0.00114617	0.00155025	0.00201472	0.00254314	0.00302598	0.00329523	0.0032514	0.00299584	0.00285123	0.00248625	0.00213875	0.001924	0.00164585	0.00144941	0.00129467	0.0010756	0.00110204	0.00107336	0.000896726	0.00085957	0.000743409	0.000657828	0.000592013	0.000571703	0.000529769	0.000517982	0.000497539	0.000494837	0.000478725	0.000449094	0.00044875	0.000466501	0.000486785				0.000336913	0.000225114	4.28667	0.974075	TRUE	9.63585e-11	TRUE	25.4116	12.3378	0.00117073	2.53455	0.000559813	0.000533228	0.000423106	0.000340784	0.000276374	0.000259516	0.000217476	0.000208315	0.000188533	0.000189111	0.000173252	0.000139825	0.000142215	0.000168121	0.000198369
11722	22-09-08_circadian_chx_2_106-4_shFBXL3_CHX_Cell06_VirusA_	106-4	CRY2-mScarlet, clone4	CRY2	TRUE	RFP	shFBXL3	0.00129575	0.0224954	48	2	CRY2-mScarlet	0.00132949	0.00130081	0.00109265	0.00115604	0.00103177	0.000942603	0.000827496	0.000848648	0.00082647	0.00110507	0.00109097	0.00115438	0.00121206	0.00129068	0.0012392	0.00131054	0.00147261	0.00168356	0.00162883	0.0014148	0.00114327	0.000979055	0.00098096	0.00107218	0.00130323	0.00163353	0.00152751	0.00142149	0.00131226	0.00148813	0.00149819	0.00125345	0.00131269	0.00125056	0.00108023	0.000881358	0.000951643	0.00113685	0.00142069	0.00130472	0.00150005	0.00128231	0.00141302	0.00166853	0.00230759	0.00264981	0.00257446	0.00227765	0.00191039	0.00173099	0.00152875	0.00128842	0.00115784	0.00107103	0.00106673	0.000908129	0.000864638	0.000836045	0.000748859	0.000731265	0.000637329	0.000572354	0.000571873	0.000572978				0.000336913	0.000225114	5.65525	0.964355	TRUE	0.000110874	FALSE	26.5722	22.9194	0.000261836	5.93047	0.00139408	0.00121594	0.000990383	0.000871759	0.000795337	0.000806675	0.00064414	0.000607134	0.000585853	0.000493299	0.000481782	0.000374443	0.000299393	0.000304825	0.000312453
11723	22-09-08_circadian_chx_2_106-4_shFBXL3_CHX_Cell06_VirusA_	106-4	CRY2-mScarlet, clone4	CRY2	TRUE	RFP	shFBXL3	0.00160996	0.0236406	48	2	CRY2-mScarlet	0.00103576	0.00114506	0.00121051	0.00159544	0.00222768	0.00309859	0.00348553	0.00398227	0.00415553	0.0044761	0.0042292	0.00411541	0.00365969	0.00306134	0.00268585	0.00252574	0.00208376	0.00175213	0.0015888	0.00140525	0.00130779	0.00127027	0.00114627	0.00109219	0.00110225	0.00120279	0.00109248	0.00118705	0.00117567	0.00136289	0.00140137	0.0015536	0.00162449	0.00189809	0.00202569	0.0023618	0.00246123	0.00230309	0.00262661	0.00208892	0.00186764	0.00162602	0.00143333	0.00126429	0.0011618	0.00110581	0.000927486	0.000874257	0.000699331	0.000616352	0.000552119	0.000526104	0.000449724	0.000434571	0.000427974	0.000408516	0.000399146	0.000395953	0.000497195	0.000411774	0.000437307	0.000471924	0.000501511	0.000483446				0.000336913	0.000225114	3.20206	0.968991	FALSE	2.22045e-16	TRUE	25.7747	11.4145	0.00114924	2.63538	0.000279439	0.000219558	0.000196922	0.000119796	0.000105802	0.00010065	8.07444e-05	7.15975e-05	6.92978e-05	0.000191935	9.14583e-05	0.000125132	0.000171684	0.000213541	0.00019395
11724	22-09-08_circadian_chx_2_106-4_shFBXL3_CHX_Cell06_VirusA_	106-4	CRY2-mScarlet, clone4	CRY2	TRUE	RFP	shFBXL3	0.00157892	0.0259057	48	2	CRY2-mScarlet	0.00151673	0.00146435	0.00154489	0.00174127	0.00196363	0.0021878	0.0025585	0.00280517	0.00311876	0.00320978	0.00343386	0.00359797	0.00327343	0.00335525	0.00288854	0.00275111	0.00235919	0.00230829	0.00225532	0.00190624	0.00157092	0.00134423	0.00115667	0.00104982	0.00102597	0.000888541	0.000913584	0.00120174	0.0014168	0.00150854	0.0016838	0.00174956	0.00194938	0.00208852	0.00223475	0.00196735	0.00158692	0.00139188	0.00151243	0.00156017	0.00140484	0.00116908	0.000996295	0.000777822	0.000738111	0.000764323	0.000813532	0.00083562	0.00068863	0.000641189	0.000546108	0.000774792	0.000521131	0.000493285	0.000525668	0.000508108	0.000491978	0.000440209	0.000448557	0.000441695	0.0004359	0.000455438	0.000475564	0.000478054				0.000336913	0.000225114	8.11314	0.275087	FALSE	3.14071e-10	TRUE	22.9696	12.1175	0.000771513	3.53226	0.000304276	0.000213427	0.000455772	0.000195624	0.000169412	0.000208632	0.00019305	0.000178398	0.000121243	0.000133691	0.000128013	0.000123379	0.000150719	0.000179878	0.000186813
11725	22-09-08_circadian_chx_2_106-4_shFBXL3_CHX_Cell06_VirusA_	106-4	CRY2-mScarlet, clone4	CRY2	TRUE	RFP	shFBXL3	0.00153821	0.0212646	48	2	CRY2-mScarlet	0.00140846	0.00121627	0.00110205	0.00124507	0.00139134	0.00158097	0.00160734	0.00164382	0.00170609	0.0017071	0.00179484	0.00193145	0.00191291	0.00189437	0.00187526	0.00206097	0.00194069	0.00188233	0.00181383	0.00168745	0.00165366	0.00140614	0.00117735	0.000967524	0.000763243	0.000662799	0.000654685	0.000685442	0.000706897	0.000807012	0.00097864	0.00118305	0.00133132	0.00152027	0.00175981	0.00181263	0.00182642	0.00191336	0.00187324	0.00180535	0.00169054	0.00155615	0.00132849	0.00110995	0.000946479	0.000910252	0.000809204	0.000789509	0.000731054	0.00060039	0.000534354	0.000524615	0.000507636	0.000492268	0.000473981	0.000475536	0.00047824	0.000482462	0.000476201	0.000478604	0.000472249	0.000453928	0.000453537	0.000465815				0.000336913	0.000225114	9.32966	0.796376	FALSE	7.77156e-16	TRUE	23.3859	14.0403	0.000527381	2.84091	0.000263477	0.000201434	0.000195372	0.000181294	0.000168311	0.000151502	0.00015632	0.000162592	0.000170837	0.000166795	0.000173105	0.000168685	0.000148799	0.000151302	0.000170612
11726	22-09-08_circadian_chx_2_106-4_shFBXL3_CHX_Cell06_VirusA_	106-4	CRY2-mScarlet, clone4	CRY2	TRUE	RFP	shFBXL3	0.0016531	0.0284123	48	2	CRY2-mScarlet	0.00314235	0.00275469	0.00235955	0.00198677	0.00162158	0.00143393	0.00132502	0.00117446	0.0010142	0.000944133	0.000954988	0.00243431	0.00219454	0.00191391	0.00210763	0.00221579	0.00249638	0.00311945	0.00283131	0.0027946	0.00304247	0.00241622	0.00191672	0.00171072	0.00176387	0.00156081	0.00153857	0.00164148	0.00156071	0.00161254	0.00154028	0.00160445	0.00171421	0.00175908	0.00166472	0.00170974	0.00204138	0.00164018	0.00158176	0.00145551	0.00155302	0.0015501	0.00150041	0.0013446	0.00211554	0.00136271	0.00134695	0.00129226	0.00114888	0.00105534	0.00102957	0.000964168	0.000933051	0.000901361	0.000874982	0.000874941	0.000826009	0.0007933	0.000765707	0.000745557	0.000725191	0.000710067						0.000336913	0.000225114	20.5039	0.930896	TRUE	6.0412e-07	FALSE	18.0414	0.684326	0.000491013	3.912	0.000718426	0.000706665	0.000652886	0.000633048	0.00061152	0.000594732	0.000606715	0.000562691	0.000535681	0.000513474	0.000499242	0.000483955	0.000474513
11727	22-09-08_circadian_chx_2_106-4_shFBXL3_CHX_Cell06_VirusA_	106-4	CRY2-mScarlet, clone4	CRY2	TRUE	RFP	shFBXL3	0.00149273	0.0222652	48	2	CRY2-mScarlet	0.00204966	0.00220693	0.00195005	0.00179692	0.0018076	0.00228304	0.00218631	0.00246218	0.00265804	0.00243603	0.00226537	0.00202503	0.00171097	0.00153151	0.00144448	0.00148823	0.00132613	0.00126948	0.00116404	0.00140458	0.0017868	0.00184664	0.00205838	0.0021485	0.00209831	0.00205379	0.00204554	0.00195764	0.00172744	0.00149724	0.00126006	0.00120146	0.0013855	0.00144496	0.00145186	0.00122208	0.00098914	0.000935294	0.000910396	0.000895653	0.000886214	0.0011222	0.0013935	0.00127518	0.00122737	0.00116649	0.00100319	0.00101162	0.000940063	0.000822962	0.000790139	0.000762759	0.000713333	0.000683148	0.000659868	0.000638215	0.000626635	0.000604098	0.000647805	0.000609974								0.000336913	0.000225114	11.6941	0.981533	TRUE	0.000441364	FALSE	22.9696	3.7464	0.000246058	5.82212	0.000486049	0.000462393	0.000443246	0.000399726	0.000375109	0.000356964	0.000339768	0.000333317	0.000313606	0.000372289	0.000333599
11728	22-09-08_circadian_chx_2_106-4_shFBXL3_CHX_Cell06_VirusA_	106-4	CRY2-mScarlet, clone4	CRY2	TRUE	RFP	shFBXL3	0.00184086	0.018907	48	2	CRY2-mScarlet	0.00324423	0.00315244	0.00294697	0.00301211	0.00330827	0.00363455	0.00348168	0.00330148	0.00354295	0.00311305	0.00299896	0.00264321	0.00250409	0.00227955	0.00184175	0.00176854	0.00161586	0.00138693	0.00150477	0.00150695	0.00163377	0.0016334	0.00168907	0.00183997	0.00184752	0.001774	0.00164906	0.00154054	0.00155086	0.00192658	0.00211787	0.00206738	0.00184293	0.00164693	0.00144469	0.00115903	0.000998666	0.000894837	0.000864047	0.000970734	0.00109314	0.00107622	0.00117344	0.00151417	0.00196348	0.0022808	0.00237629	0.00281121	0.00265263	0.00242977	0.00222187	0.00197466	0.0018282	0.0016838	0.00158632	0.00144653	0.00135537	0.00129797	0.00120646	0.0010975	0.00116267	0.000962121	0.000874888	0.000846204				0.000336913	0.000225114	8.24083	0.993216	TRUE	1.01373e-06	FALSE	22.0502	4.25746	0.000452936	6.1812	0.00209285	0.00192308	0.00170467	0.00158362	0.00145921	0.00138098	0.00125128	0.00117171	0.00112804	0.00104126	0.000929213	0.00102923	0.000795032	0.00069794	0.000674092
11729	22-09-08_circadian_chx_2_106-4_shFBXL3_CHX_Cell06_VirusA_	106-4	CRY2-mScarlet, clone4	CRY2	TRUE	RFP	shFBXL3	0.00169249	0.021889	48	2	CRY2-mScarlet	0.00134216	0.00145036	0.00157091	0.00179655	0.00147323	0.00124934	0.00110264	0.000981069	0.000975094	0.00086591	0.00079383	0.000713529	0.000812396	0.00103413	0.00146157	0.0017835	0.00188759	0.00196902	0.00228406	0.00231755	0.00235104	0.00238554	0.00242371	0.00225588	0.00203111	0.00183421	0.00160849	0.00130656	0.000965604	0.000855201	0.000834137	0.000918968	0.000804951	0.000846488	0.00104352	0.0014088	0.00177648	0.00266437	0.00347401	0.00374833	0.00376737	0.00389443	0.00412289	0.00441344	0.00500794	0.00497289	0.00424639	0.00415228	0.00357188	0.00309276	0.0027996	0.00238026	0.0019305	0.0016482	0.00145914	0.00124722	0.00113312	0.00106771	0.000918657	0.000850793	0.000797151	0.000654344	0.000639874	0.00072277				0.000336913	0.000225114	4.19603	0.990875	TRUE	1.22125e-15	TRUE	23.3501	21.4759	0.00107949	0.854091	0.00275585	0.00251249	0.00212684	0.00169225	0.00142064	0.00124041	0.00102652	0.000916016	0.000857771	0.000696629	0.000627809	0.000573648	0.000403654	0.000393046	0.000510716
11730	22-09-08_circadian_chx_2_106-4_shFBXL3_CHX_Cell06_VirusA_	106-4	CRY2-mScarlet, clone4	CRY2	TRUE	RFP	shFBXL3	0.00215395	0.0200876	48	2	CRY2-mScarlet	0.00110481	0.000938569	0.000851251	0.000924013	0.00087021	0.000881573	0.000924562	0.00112277	0.00155006	0.00216234	0.00252858	0.00301147	0.00291185	0.00281223	0.00270959	0.00295663	0.00333023	0.00338064	0.00350545	0.0035363	0.00336145	0.00347231	0.00380299	0.00417783	0.00430254	0.00403563	0.00353192	0.00315799	0.00282264	0.00249599	0.00214555	0.00167459	0.00141678	0.00117676	0.00102413	0.00097765	0.00122121	0.00147972	0.00159478	0.00169146	0.00151717	0.00140498	0.00147265	0.0014763	0.00197447	0.00236651	0.00228734	0.00226239	0.00187941	0.00173448	0.00140158	0.0012484	0.00115789	0.000946445	0.000830885	0.000733943	0.000690325	0.000633713	0.000616079	0.000578301	0.000531183	0.000570036	0.000523452	0.000539888				0.000336913	0.000225114	3.87816	0.987553	TRUE	0	TRUE	32	21.4847	0.00139469	5.20626	0.00139757	0.0010862	0.000948731	0.000871804	0.000660363	0.000545991	0.000447716	0.000406591	0.000348367	0.000334297	0.000294905	0.000242141	0.000296446	0.000242006	0.000268656
11731	22-09-08_circadian_chx_2_106-4_shFBXL3_CHX_Cell06_VirusA_	106-4	CRY2-mScarlet, clone4	CRY2	TRUE	RFP	shFBXL3	0.00184135	0.0172455	48	2	CRY2-mScarlet	0.00378676	0.00409553	0.00330628	0.00338621	0.00323696	0.00346132	0.00289224	0.00269376	0.0023946	0.00207083	0.00186577	0.00168641	0.00140875	0.00127413	0.00112983	0.00115628	0.00114021	0.00117387	0.00130274	0.00142963	0.00148356	0.00168023	0.00181481	0.00190663	0.00202912	0.00208814	0.00220843	0.00232801	0.00238269	0.00243404	0.002244	0.00200507	0.00173067	0.00181693	0.00176582	0.00158551	0.0014544	0.00128384	0.00121358	0.00124669	0.00118363	0.00115898	0.00108764	0.00127596	0.00196601	0.00320713	0.00293976	0.00267238	0.0023969	0.00209256	0.00192675	0.00184995	0.00172046	0.00145203	0.00137199	0.00123529	0.00118532	0.00101242	0.000962579	0.000902793	0.000930592	0.000830532	0.00080115	0.000753497				0.000336913	0.000225114	7.83157	0.967244	TRUE	0	TRUE	24.2088	5.14476	0.000781472	4.83952	0.00175565	0.00162199	0.00157486	0.00146921	0.00120811	0.00114408	0.00101307	0.00097607	0.000792866	0.000749224	0.000691338	0.000739972	0.000627699	0.000602276	0.000551386
11732	22-09-08_circadian_chx_2_106-4_shFBXL3_CHX_Cell06_VirusA_	106-4	CRY2-mScarlet, clone4	CRY2	TRUE	RFP	shFBXL3	0.0014036	0.0220624	48	2	CRY2-mScarlet	0.00189288	0.00166965	0.00160742	0.00151106	0.00125306	0.00133452	0.00140445	0.00140063	0.00140275	0.00140487	0.00140705	0.00136934	0.0014163	0.00123898	0.00106658	0.000954524	0.000837454	0.000792906	0.000827358	0.000930724	0.00101243	0.00103439	0.000891172	0.000844397	0.000904708	0.00101548	0.00107927	0.00127649	0.001494	0.00168051	0.0019969	0.00228656	0.00264019	0.0030256	0.00349606	0.00407942	0.00420349	0.00377485	0.00380582	0.00308407	0.00264577	0.00236389	0.00185346	0.00147638	0.00140059	0.00119765	0.000909603	0.000888261	0.000881896	0.000803474	0.000725631	0.000643114	0.00061689	0.000572793	0.000604407	0.000631263	0.000637958	0.0006213	0.000609461	0.000575943	0.000591284	0.0005946	0.000610888	0.000625439				0.000336913	0.000225114	13.4993	0.361	TRUE	5.05862e-12	TRUE	32	4.2249	0.000994749	2.31204	0.000466561	0.00039658	0.000318713	0.000297311	0.000255551	0.000295663	0.000331927	0.000346344	0.000333797	0.000326372	0.000292025	0.000317052	0.000327681	0.00035544	0.00038189
11733	22-09-08_circadian_chx_2_106-4_shFBXL3_CHX_Cell06_VirusA_	106-4	CRY2-mScarlet, clone4	CRY2	TRUE	RFP	shFBXL3	0.00221856	0.0181492	48	2	CRY2-mScarlet	0.00362668	0.00376948	0.00328874	0.00318979	0.0028325	0.00261086	0.00236683	0.00209249	0.00225216	0.00240656	0.00243339	0.00247155	0.00256128	0.00240552	0.0022073	0.00222982	0.00229754	0.00227355	0.00246042	0.00209299	0.00172557	0.001347	0.0017553	0.00230967	0.003162	0.00354748	0.00349685	0.00342729	0.00281068	0.00254751	0.00214153	0.00198526	0.00182939	0.00172603	0.00164575	0.00172307	0.00166588	0.0014188	0.00117	0.000932309	0.000777273	0.000856219	0.00101132	0.00105645	0.00118315	0.00149813	0.00171433	0.00174993	0.00160319	0.00141874	0.00133649	0.00126796	0.00128781	0.00119053	0.00118722	0.00122527	0.00111496	0.00102565	0.000895544	0.00087549	0.000839524	0.000800859	0.000790609	0.000830817				0.000336913	0.000225114	35.9548	0.586318	TRUE	7.04004e-07	FALSE	25.8583	1.83779	0.000569264	4.93353	0.00108183	0.0010198	0.000969091	0.00100978	0.000924799	0.000939849	0.00100177	0.000895128	0.000808402	0.000668952	0.000657982	0.000626462	0.000589967	0.000588602	0.000653726
11734	22-09-08_circadian_chx_2_106-4_shFBXL3_CHX_Cell06_VirusA_	106-4	CRY2-mScarlet, clone4	CRY2	TRUE	RFP	shFBXL3	0.00113074	0.0219269	48	2	CRY2-mScarlet	0.00103892	0.000927783	0.000871372	0.000776776	0.000827824	0.000974685	0.00105364	0.00113259	0.00121394	0.00126946	0.00145937	0.00159428	0.00167097	0.00145395	0.00124804	0.00115925	0.00103652	0.000931467	0.000925678	0.00089122	0.000788928	0.000773564	0.000735419	0.000772139	0.000835186	0.00100741	0.00106813	0.00114944	0.00109155	0.00114719	0.0011289	0.00100403	0.000866412	0.000904066	0.00101993	0.00118112	0.00146769	0.00170075	0.00213251	0.0022034	0.0023119	0.00242206	0.00227715	0.00210155	0.00205447	0.00197919	0.00201026	0.00190483	0.00165718	0.00144186	0.00130405	0.0011582	0.0010323	0.000888765	0.000801635	0.000727718	0.00072353	0.000669108	0.000671772	0.00062234	0.000620849	0.000605944	0.000656125	0.000646647				0.000336913	0.000225114	4.72463	0.988948	TRUE	6.14645e-08	FALSE	29.1298	12.444	0.000429187	1.3861	0.00110495	0.000986702	0.000854846	0.000738442	0.000597874	0.00051366	0.000440696	0.000444793	0.000389912	0.000400989	0.000348708	0.000353903	0.000342107	0.000414129	0.00040996
11735	22-09-08_circadian_chx_2_106-4_shFBXL3_CHX_Cell06_VirusA_	106-4	CRY2-mScarlet, clone4	CRY2	TRUE	RFP	shFBXL3	0.00178529	0.0230445	48	2	CRY2-mScarlet	0.00213232	0.00206643	0.00177254	0.00150348	0.00144318	0.0014791	0.00153196	0.0016602	0.00174006	0.00166232	0.00168606	0.00154764	0.00141409	0.00126403	0.00129576	0.00126336	0.00122332	0.00137304	0.00174726	0.00233997	0.00248939	0.00263882	0.00279278	0.00276442	0.00295752	0.00335736	0.00325049	0.00354434	0.00378314	0.00355704	0.00320458	0.00288633	0.00241849	0.00201952	0.00195399	0.00181778	0.00175472	0.00169997	0.00179804	0.00176396	0.0015297	0.00139501	0.00150582	0.00158188	0.00187911	0.00204644	0.00220473	0.00252791	0.00238399	0.00211975	0.00201663	0.00195903	0.00193509	0.00190471	0.00188328	0.00181723	0.00174604	0.00164961	0.00162424	0.00156037	0.00153095	0.00139518	0.00134267	0.00130432				0.000336913	0.000225114	76.589	0.688608	TRUE	1.2311e-11	TRUE	29.9952	28.3064	0.000842398	4.12528	0.00178283	0.00171369	0.0016884	0.00169713	0.00169854	0.00170921	0.00166931	0.00162117	0.00154077	0.00154156	0.0014947	0.00148826	0.00134572	0.00130481	0.00128045
11736	22-09-08_circadian_chx_2_106-4_shFBXL3_CHX_Cell06_VirusA_	106-4	CRY2-mScarlet, clone4	CRY2	TRUE	RFP	shFBXL3	0.0020638	0.0244367	48	2	CRY2-mScarlet				0.00120334	0.00127716	0.00122189	0.00114007	0.000928957	0.000980492	0.00123297	0.0014078	0.00158956	0.00206308	0.0022124	0.00218061	0.0022847	0.0022871	0.00233326	0.0023791	0.0022336	0.0020638	0.00187822	0.00173582	0.00147471	0.0012786	0.00112829	0.00108546	0.00121435	0.0012235	0.00124366	0.00145458	0.00187248	0.00223164	0.00260616	0.00314511	0.00358852	0.00378353	0.00402126	0.00426295	0.0044822	0.00454217	0.00448144	0.00437926	0.00357713	0.00329506	0.00272548	0.00221437	0.00191769	0.00172922	0.00147553	0.00138617	0.00123745	0.00125988	0.00112258	0.00107265	0.00100159	0.00099598	0.000911534	0.000921506	0.000960711	0.000931156	0.000962666	0.000889925	0.000877145				0.000336913	0.000225114	10.9808	0.945065	TRUE	2.28939e-12	TRUE	22.2721	17.4379	0.000980787	2.33868	0.00113862	0.00107048	0.000937336	0.000980117	0.000851192	0.000813213	0.000749536	0.000758239	0.000674457	0.000700041	0.000762097	0.000740674	0.000795724	0.000717448	0.000715045
11737	22-09-08_circadian_chx_2_106-4_shFBXL3_CHX_Cell06_VirusA_	106-4	CRY2-mScarlet, clone4	CRY2	TRUE	RFP	shFBXL3	0.00121442	0.0217696	48	2	CRY2-mScarlet	0.00136067	0.00143368	0.00164784	0.00179807	0.00182628	0.00167113	0.0015218	0.00140612	0.00142566	0.00149619	0.0014509	0.00140561	0.00135894	0.00121568	0.00108666	0.00107873	0.00113795	0.00120248	0.00125072	0.00125146	0.00125866	0.00121442	0.00110586	0.000980734	0.000893947	0.000847173	0.000829396	0.000918485	0.000852301	0.000879108	0.000855163	0.000910145	0.00100875	0.00109774	0.00121442	0.00134116	0.00148475	0.00151152	0.0013397	0.00122982	0.00117157	0.00123162	0.00114566	0.00104981	0.00107671	0.00103085	0.00100147	0.000964673	0.000933777	0.000910166	0.000828745	0.000811146	0.000810768	0.000754409	0.000771422	0.000798323	0.000819829	0.000800313	0.00081247	0.000813694	0.000803941	0.000790116	0.000845623	0.000842371				0.000336913	0.000225114	229.606	0.00870942	TRUE	3.87366e-05	FALSE	32	4.00003	0.000155728	2.35619	0.000573253	0.00050178	0.000493612	0.000503194	0.000452312	0.000480266	0.000520315	0.000555581	0.000543912	0.000569472	0.000582486	0.000582111	0.000576305	0.000659974	0.000669019
11738	22-09-08_circadian_chx_2_106-4_shFBXL3_CHX_Cell06_VirusA_	106-4	CRY2-mScarlet, clone4	CRY2	TRUE	RFP	shFBXL3	0.0015113	0.0295731	48	2	CRY2-mScarlet				0.00252462	0.00249489	0.00199071	0.00171396	0.00148785	0.00124474	0.00109141	0.000989244	0.0010082	0.00102742	0.00131798	0.0014814	0.00165953	0.00177721	0.0020092	0.00221862	0.00214862	0.00215949	0.00227077	0.00226295	0.00229232	0.00206532	0.002015	0.00190814	0.00172355	0.00155178	0.00149732	0.0015113	0.00142249	0.00136229	0.00142446	0.00157497	0.00166165	0.00143988	0.00132014	0.00110206	0.000991947	0.000933841	0.00108502	0.00122842	0.00133517	0.00137308	0.00137935	0.00152687	0.00186519	0.0017074	0.00154961	0.00138705	0.00128308	0.0011829	0.00113038	0.00105221	0.000959208	0.000904607	0.000905372	0.000808202	0.000793389	0.000785701	0.000776552	0.000761246	0.000748967				0.000336913	0.000225114	8.06352	0.990888	TRUE	1.42975e-10	TRUE	27.7486	24.1033	0.000475088	5.41101	0.0012127	0.00107137	0.000984824	0.000898362	0.000859637	0.000790624	0.00070174	0.000653116	0.000667224	0.000564362	0.000557679	0.000559376	0.000559056	0.000550507	0.00054539
11739	22-09-08_circadian_chx_2_106-4_shFBXL3_CHX_Cell06_VirusA_	106-4	CRY2-mScarlet, clone4	CRY2	TRUE	RFP	shFBXL3	0.00189551	0.0205707	48	2	CRY2-mScarlet		0.00228402	0.00246849	0.00255438	0.00235868	0.00202434	0.00163634	0.00140104	0.00149571	0.0016469	0.00186966	0.00185998	0.00192482	0.00189551	0.00168138	0.00160489	0.00150132	0.00169305	0.00200524	0.00213406	0.00224826	0.00230531	0.0022776	0.00218476	0.00213485	0.00188779	0.00171221	0.00146538	0.00122877	0.00103571	0.000900811	0.00086437	0.0008637	0.00101185	0.00115075	0.00117667	0.0014384	0.00170013	0.00196979	0.00232476	0.00294255	0.00340117	0.00367607	0.00317834	0.0030068	0.00274735	0.00236279	0.0021312	0.00191511	0.00159039	0.00156032	0.00140834	0.00128823	0.00105677	0.000928372	0.000817193	0.000764538	0.000741809	0.000727569	0.000671174	0.000627155	0.000582235	0.000568728	0.000549329				0.000336913	0.000225114	5.08602	0.942858	TRUE	1.69642e-13	TRUE	21.1605	20.69	0.000675955	1.826	0.00125348	0.00124815	0.00111521	0.00101022	0.000779891	0.000653744	0.000541595	0.000491971	0.000475244	0.000467804	0.000408368	0.000361762	0.000311959	0.000300745	0.000281151
11740	22-09-08_circadian_chx_2_106-4_shFBXL3_CHX_Cell06_VirusA_	106-4	CRY2-mScarlet, clone4	CRY2	TRUE	RFP	shFBXL3	0.00266657	0.0525048	48	2	CRY2-mScarlet	0.003325	0.00323497	0.00290639	0.00246145	0.00255762	0.00263645	0.00271554	0.00285825	0.00311745	0.0030768	0.00268889	0.00270328	0.00247935	0.00274192	0.00309846	0.00342999	0.0035052	0.00362168	0.00386776	0.00371091	0.00409693	0.00378544	0.00408251	0.00369476	0.00360074	0.00324557	0.00292853	0.00271279	0.00244214	0.00249478	0.00261219	0.00263283	0.00218972	0.00186825	0.00187874	0.00190673	0.00221497	0.00264425	0.00251872	0.00232909	0.00212216	0.00241391	0.00212436	0.00240616	0.00253827	0.00234237	0.00226364	0.00196599	0.00184396	0.00171786	0.0014983	0.00124648	0.00109437	0.00097819	0.0009637	0.000889049	0.000859223	0.000875602	0.000849078	0.000782695	0.000775935	0.000794344	0.000776308	0.000761615				0.000336913	0.000225114	5.08964	0.948589	TRUE	0.000117525	FALSE	32	21.0919	0.000610392	5.2834	0.00138095	0.00118488	0.000946736	0.00080435	0.000694756	0.000692792	0.000622624	0.000600904	0.000632283	0.00061331	0.000544614	0.000547204	0.000581682	0.000570049	0.00056213
11741	22-09-08_circadian_chx_2_106-4_shFBXL3_CHX_Cell06_VirusA_	106-4	CRY2-mScarlet, clone4	CRY2	TRUE	RFP	shFBXL3	0.0024543	0.0542901	48	2	CRY2-mScarlet	0.00352754	0.00322611	0.00340493	0.0031456	0.0029082	0.00308793	0.00263629	0.00284525	0.00253276	0.00234568	0.00240669	0.00188388	0.00210364	0.00204675	0.00190547	0.0019051	0.00144261	0.00118154	0.00111355	0.0010624	0.00121077	0.0011743	0.00128654	0.00150333	0.0016721	0.00209532	0.00206182	0.00225182	0.00242051	0.00213353	0.00233887	0.00235119	0.00212296	0.00257079	0.00268328	0.00268735	0.00268038	0.00268259	0.0024881	0.002608	0.00299594	0.0026932	0.00255943	0.00254521	0.00268049	0.00286212	0.00307273	0.00322622	0.00296234	0.00269382	0.00218708	0.00189538	0.00190004	0.00158575	0.00137233	0.00113432	0.00107825	0.000991382	0.000942442	0.000796538	0.00072229	0.00070188	0.000720927	0.000636445				0.000336913	0.000225114	4.90606	0.966988	TRUE	3.99758e-10	TRUE	32	10.25	0.000407765	1.12902	0.00235691	0.00188759	0.00162215	0.00165991	0.00135298	0.00114445	0.000899208	0.000852889	0.000768178	0.000725111	0.000561526	0.00048034	0.000464102	0.000498199	0.000396457
11742	22-09-08_circadian_chx_2_106-4_shFBXL3_CHX_Cell06_VirusA_	106-4	CRY2-mScarlet, clone4	CRY2	TRUE	RFP	shFBXL3	0.00285351	0.0639426	48	2	CRY2-mScarlet	0.00441257	0.00448205	0.00396143	0.00365596	0.00315778	0.0032574	0.00376835	0.00487894	0.0052292	0.00587461	0.00682725	0.00716283	0.00756328	0.00784987	0.00731402	0.00655791	0.00593459	0.0052584	0.00506546	0.00446834	0.00305532	0.00259799	0.00325645	0.00314462	0.00283076	0.00280173	0.00287626	0.00241906	0.00257657	0.00246352	0.00238843	0.00221926	0.0022836	0.0020205	0.00198559	0.00274873	0.00223415	0.00244145	0.0025	0.00247884	0.0028055	0.00240129	0.00226411	0.00223836	0.0021227	0.00206509	0.00231376	0.00235407	0.00291386	0.0024641	0.00205546	0.00169445	0.00149786	0.00131526	0.00123373	0.00109437	0.00111699	0.00106515	0.00103841	0.00101166	0.000888145	0.00100587	0.00094857	0.000936816				0.000336913	0.000225114	4.75934	0.958246	TRUE	0.515639	FALSE	29.5	13.7049	0.00138065	1.02131	0.00212718	0.0017533	0.00141301	0.00123283	0.00105993	0.000991255	0.000854154	0.000897457	0.000854761	0.000840029	0.000824336	0.000687064	0.000850662	0.000793532	0.000794025
11743	22-09-08_circadian_chx_2_106-4_shFBXL3_CHX_Cell06_VirusA_	106-4	CRY2-mScarlet, clone4	CRY2	TRUE	RFP	shFBXL3	0.00223771	0.038004	48	2	CRY2-mScarlet	0.00222171	0.00201847	0.00214926	0.00223004	0.00261053	0.00297212	0.00277538	0.00271113	0.0032357	0.00274989	0.00259196	0.00238928	0.00244021	0.0026149	0.00248755	0.00290039	0.00317753	0.00306859	0.0032395	0.00301174	0.0034283	0.00343438	0.00373567	0.00355476	0.00325647	0.00287067	0.00252945	0.00224539	0.00193963	0.00188578	0.00173834	0.00156906	0.00142846	0.0015011	0.00176038	0.00181911	0.00187784	0.00193834	0.0021493	0.00220977	0.00217917	0.00221443	0.00201058	0.00180615	0.00169416	0.0015843	0.00149162	0.00144863	0.00123297	0.00115658	0.000980604	0.000896738	0.000791604	0.000731655	0.000671436	0.000634628	0.000612348	0.000572422	0.000559391	0.000565016	0.000535417	0.000518832	0.000550496	0.000548008				0.000336913	0.000225114	4.70805	0.983087	TRUE	0.120894	FALSE	32	18.695	0.00048049	5.75403	0.000819667	0.00065671	0.0005827	0.000482843	0.000427662	0.000369751	0.000335722	0.00031688	0.000276427	0.000266413	0.000278674	0.000247418	0.000231333	0.000277091	0.000279403
11744	22-09-08_circadian_chx_2_106-4_shFBXL3_CHX_Cell06_VirusA_	106-4	CRY2-mScarlet, clone4	CRY2	TRUE	RFP	shFBXL3	0.00204831	0.047597	48	2	CRY2-mScarlet	0.00263053	0.00245102	0.0022485	0.00190896	0.00201557	0.00241875	0.00278847	0.00275708	0.00259175	0.00233962	0.00219181	0.00226033	0.00235121	0.00240617	0.00240021	0.00227562	0.00200793	0.0019593	0.00200409	0.00201528	0.0020603	0.00194447	0.00200182	0.00203507	0.00199012	0.00202277	0.00214143	0.00244238	0.00254489	0.00302178	0.00269658	0.00237138	0.00203633	0.00196458	0.00186463	0.00201272	0.00216219	0.00211268	0.00202249	0.00218612	0.00178692	0.00156522	0.00143819	0.0014413	0.00157187	0.00168313	0.00193472	0.00173901	0.00169673	0.00169265	0.00139383	0.00133538	0.00114792	0.00109353	0.00103298	0.000909685	0.000848191	0.000821385	0.00081262	0.000776662	0.000768906	0.000754668	0.000701066	0.000718355				0.000336913	0.000225114	6.01754	0.967614	TRUE	2.64538e-06	FALSE	23.8859	6.73712	0.000239937	4.57101	0.00135574	0.00107829	0.00103926	0.000861218	0.000819718	0.00076937	0.000645894	0.000588212	0.000568646	0.000569651	0.000537244	0.000538443	0.000531228	0.000472433	0.000504873
11745	22-09-08_circadian_chx_2_106-4_shFBXL3_CHX_Cell06_VirusA_	106-4	CRY2-mScarlet, clone4	CRY2	TRUE	RFP	shFBXL3	0.00262717	0.0920798	48	2	CRY2-mScarlet	0.00263819	0.00251313	0.00256236	0.00256101	0.00272362	0.00283139	0.00262657	0.0023836	0.0023525	0.00248522	0.00242705	0.00235139	0.00215468	0.00207291	0.00206156	0.00223164	0.00228765	0.00243182	0.00274602	0.00268237	0.00274057	0.0026864	0.00294152	0.00312869	0.00320128	0.00305067	0.0029046	0.00275578	0.00257733	0.00252708	0.00253944	0.00260598	0.00256503	0.00254271	0.00254419	0.00261767	0.00269964	0.00262777	0.00265851	0.00262255	0.00267386	0.00282264	0.00313414	0.00318776	0.00323547	0.00299721	0.0029318	0.00288112	0.0025083	0.00222836	0.00192352	0.00166889	0.00146646	0.00131577	0.0012027	0.0010633	0.00100037	0.000943364	0.000855912	0.000806657	0.000792235	0.000750634	0.000743563	0.000709432				0.000336913	0.000225114	5.09624	0.994571	TRUE	3.23566e-09	TRUE	20.4618	4.46519	0.000283777	0.80184	0.00189145	0.0016187	0.00138641	0.00119948	0.00106049	0.000956961	0.000819119	0.00076329	0.000711818	0.000621493	0.000573889	0.000567521	0.000526099	0.000527567	0.000493062
11746	22-09-08_circadian_chx_2_106-4_shFBXL3_CHX_Cell06_VirusA_	106-4	CRY2-mScarlet, clone4	CRY2	TRUE	RFP	shFBXL3	0.00222029	0.0385515	48	2	CRY2-mScarlet	0.00238926	0.00218664	0.00258285	0.00219737	0.00209298	0.00186411	0.00147713	0.00142935	0.00163095	0.00199352	0.00217665	0.00264059	0.00229312	0.00222554	0.00204401	0.00215242	0.00208615	0.00231959	0.00208817	0.00189667	0.00206727	0.00240052	0.00270602	0.00305265	0.00299911	0.0029649	0.00286726	0.002665	0.00246099	0.00270129	0.00274725	0.00299102	0.00300464	0.00283341	0.00289079	0.00285592	0.00248127	0.00229786	0.00202394	0.00223988	0.00219625	0.00221505	0.00192494	0.00203912	0.00193485	0.00194767	0.00190687	0.00194275	0.00167029	0.00155433	0.00128507	0.00117055	0.0010743	0.00100176	0.000940335	0.00088754	0.000920788	0.000947458	0.000888825	0.000935397	0.000942318	0.00100936	0.000969341	0.000972176				0.000336913	0.000225114	7.07293	0.890103	TRUE	1.2793e-05	FALSE	32	28.7197	0.000438112	3.78567	0.00121741	0.000967338	0.000867706	0.000783041	0.000720296	0.000666967	0.000620922	0.000671733	0.000716623	0.000660905	0.000731171	0.000754586	0.000855106	0.000820479	0.000840827
11747	22-09-08_circadian_chx_2_106-4_shFBXL3_CHX_Cell06_VirusA_	106-4	CRY2-mScarlet, clone4	CRY2	TRUE	RFP	shFBXL3	0.00274328	0.0348443	48	2	CRY2-mScarlet	0.00197774	0.00220931	0.00281119	0.00301846	0.003081	0.00303845	0.00274074	0.00265599	0.00277679	0.00277392	0.00255339	0.00241116	0.00223975	0.00225431	0.00226241	0.00262617	0.00266612	0.00257334	0.00279113	0.0023779	0.00219745	0.00186989	0.00165059	0.00162944	0.00172694	0.0016236	0.00165168	0.00157876	0.00161772	0.00179317	0.00242462	0.00320141	0.00375137	0.00403224	0.00378084	0.00357877	0.00337655	0.0029656	0.00314206	0.00299011	0.00274582	0.00280821	0.00292815	0.00317753	0.00308282	0.00301319	0.00307444	0.00277777	0.0024811	0.00217544	0.00161519	0.0014723	0.00122294	0.0011346	0.00108104	0.000991151	0.000900274	0.00082595	0.000843003	0.000790012	0.000756652	0.000796543	0.000793459	0.000883006				0.000336913	0.000225114	4.47911	0.929399	TRUE	0.000110092	FALSE	31.1956	8.61062	0.000620362	1.65034	0.00183853	0.00130413	0.00118178	0.000940885	0.000864205	0.00082249	0.00073776	0.000648132	0.000574003	0.000606035	0.000553554	0.000523169	0.000584477	0.000592299	0.000722803
11748	22-09-08_circadian_chx_2_106-4_shFBXL3_CHX_Cell06_VirusA_	106-4	CRY2-mScarlet, clone4	CRY2	TRUE	RFP	shFBXL3	0.00281308	0.0608053	48	2	CRY2-mScarlet	0.00300638	0.00291034	0.00260745	0.00256671	0.00271588	0.00285434	0.00287823	0.00280921	0.00308904	0.00344152	0.00357997	0.00411123	0.00329841	0.00333604	0.00350577	0.00302206	0.00281696	0.00254175	0.00257484	0.00219585	0.00195813	0.00170846	0.00171771	0.00179612	0.00192194	0.00199695	0.00226469	0.00244846	0.00269902	0.00289143	0.00292575	0.00282576	0.00270695	0.0027377	0.00273645	0.00276329	0.00288679	0.00307086	0.00335706	0.00348214	0.00361387	0.00381746	0.00337925	0.00294103	0.00248954	0.00215115	0.00202748	0.0018727	0.00166962	0.00141679	0.00125697	0.00112701	0.00098639	0.000958776	0.00087372	0.000819018	0.000777985	0.000772855	0.000728353	0.000678557	0.000691395	0.000690517	0.000715035	0.000692732				0.000336913	0.000225114	6.11265	0.979895	TRUE	4.73632e-12	TRUE	28.0221	9.72175	0.00068233	2.29965	0.00107987	0.000938664	0.000822385	0.00068969	0.000673722	0.000593337	0.000543653	0.000507441	0.000511684	0.000468743	0.000417388	0.000441833	0.000449652	0.000490555	0.000470957
11749	22-09-08_circadian_chx_2_106-4_shFBXL3_CHX_Cell06_VirusA_	106-4	CRY2-mScarlet, clone4	CRY2	TRUE	RFP	shFBXL3	0.00292603	0.0529039	48	2	CRY2-mScarlet	0.00363876	0.00337811	0.00343079	0.00316666	0.00327221	0.00284317	0.00245532	0.00195188	0.00169116	0.00160246	0.00165531	0.00188018	0.00210423	0.00249174	0.002973	0.00338614	0.0034038	0.00311303	0.00306894	0.00285966	0.00262758	0.00251491	0.00262517	0.00290535	0.00256831	0.00255806	0.00254631	0.00246358	0.00248964	0.00277866	0.0033722	0.00313883	0.00294671	0.00275459	0.00255666	0.00249846	0.00271676	0.00328241	0.00369398	0.00375703	0.00358805	0.00352866	0.00346346	0.00333137	0.00320435	0.00330473	0.00345118	0.00354914	0.00402744	0.00260061	0.00216728	0.00190372	0.00169308	0.00145736	0.00128332	0.00115165	0.0010705	0.00107059	0.00102216	0.000942207	0.000919009	0.000881306	0.000856178	0.000852698				0.000336913	0.000225114	4.72115	0.995197	TRUE	0.000168359	FALSE	21.1605	1.21558	0.000395177	1.32535	0.00226369	0.00186739	0.00163083	0.00144013	0.00121389	0.00104607	0.000918747	0.000843969	0.000861146	0.000820575	0.000739491	0.000725534	0.000692265	0.000673667	0.000682687
11750	22-09-08_circadian_chx_2_106-4_shFBXL3_CHX_Cell06_VirusA_	106-4	CRY2-mScarlet, clone4	CRY2	TRUE	RFP	shFBXL3	0.00273119	0.0116251	48	2	CRY2-mScarlet	0.00357331	0.00329086	0.00335347	0.00293261	0.00278799	0.00251716	0.00240748	0.00269644	0.00282757	0.00279351	0.00303981	0.00353227	0.00356827	0.00360426	0.00364134	0.00404244	0.00425507	0.00411555	0.00428467	0.00411136	0.00378063	0.0037114	0.00346485	0.00311957	0.00275112	0.00249826	0.00220905	0.00174691	0.00150202	0.00134464	0.00134281	0.00124845	0.00138402	0.00133807	0.00120304	0.00110186	0.00118183	0.00126738	0.00152079	0.00197844	0.00241979	0.00266115	0.00275059	0.00273421	0.00272817	0.00258903	0.00250501	0.00230022	0.002201	0.00198967	0.00183424	0.00166391	0.00148481	0.00143925	0.00131484	0.00120082	0.00113483	0.00113348	0.00100496	0.00099361	0.00101833	0.000979632	0.00102062	0.00101248				0.000336913	0.000225114	8.08217	0.990908	TRUE	3.03264e-07	FALSE	32	17.8991	0.00101624	5.91029	0.00165276	0.00152761	0.00138123	0.00121897	0.00119427	0.00108091	0.000974198	0.000917982	0.000934964	0.000799971	0.00080229	0.000849335	0.000817299	0.000886999	0.000894172
11751	22-09-08_circadian_chx_2_106-4_shFBXL3_CHX_Cell06_VirusA_	106-4	CRY2-mScarlet, clone4	CRY2	TRUE	RFP	shFBXL3	0.00133224	0.00904917	48	2	CRY2-mScarlet	0.00154239	0.00159888	0.00215368	0.00242095	0.00198867	0.00155639	0.00111102	0.00103562	0.00104226	0.00106173	0.0011705	0.00148009	0.00144413	0.00129263	0.000795691	0.000765042	0.00075807	0.000672784	0.000600692	0.000719805	0.000900636	0.00106937	0.0011316	0.00121489	0.00134955	0.00168112	0.00190145	0.00179559	0.00172308	0.00154127	0.00149862	0.00148362	0.00161001	0.00160255	0.0015976	0.00154565	0.00155724	0.00151365	0.00147007	0.00142516	0.00126718	0.00123055	0.00119536	0.00112653	0.00120799	0.00131492	0.0012729	0.00117413	0.00113593	0.0010479	0.000985942	0.000976965	0.000917883	0.000917397	0.00086607	0.000846639	0.000811392	0.000778618	0.000799093	0.000779518	0.000777588	0.000788172	0.00083017	0.000842097				0.000336913	0.000225114	19.8857	0.947562	TRUE	2.48097e-10	TRUE	31.3707	1.53177	0.000403786	3.02385	0.00071099	0.000662157	0.000666206	0.000616941	0.000628893	0.000584881	0.0005748	0.000545876	0.000518449	0.000553453	0.000540733	0.000549265	0.000573833	0.000639926	0.000668656
11752	22-09-08_circadian_chx_2_106-4_shFBXL3_CHX_Cell06_VirusA_	106-4	CRY2-mScarlet, clone4	CRY2	TRUE	RFP	shFBXL3	0.00200646	0.0088501	48	2	CRY2-mScarlet	0.002144	0.00204469	0.00190991	0.00187042	0.00182789	0.00111072	0.0010964	0.00108208	0.00106733	0.00119092	0.00154249	0.00176644	0.00225974	0.00285581	0.00358181	0.00410557	0.00449789	0.00486401	0.00487246	0.00471242	0.00437363	0.00381663	0.00332886	0.00274172	0.00241859	0.00196824	0.00162879	0.00124422	0.0010505	0.000968548	0.000899899	0.000811569	0.00076076	0.000686852	0.000647324	0.000698635	0.000749945	0.000802809	0.00147787	0.00208109	0.00246963	0.0025032	0.00256449	0.00272837	0.00288811	0.00290034	0.00252227	0.00224249	0.00208513	0.00179273	0.00156775	0.0014042	0.00125277	0.00115244	0.000996724	0.000948289	0.000859414	0.000868792	0.000888113	0.000853773	0.000910864	0.000903035	0.000916545	0.000951991				0.000336913	0.000225114	5.44104	0.996141	TRUE	1.11022e-16	TRUE	28.8559	18.8965	0.00158939	0.0539093	0.00145581	0.00125573	0.0011109	0.000972564	0.000883541	0.000729294	0.000689426	0.000601123	0.000624289	0.000660054	0.000631451	0.000715382	0.000719895	0.000751984	0.00081411
11753	22-09-08_circadian_chx_2_106-4_shFBXL3_CHX_Cell06_VirusA_	106-4	CRY2-mScarlet, clone4	CRY2	TRUE	RFP	shFBXL3	0.00154418	0.0112429	48	2	CRY2-mScarlet	0.0029451	0.00264299	0.0023029	0.00229114	0.00209359	0.00189603	0.00169248	0.00173396	0.00186225	0.00162546	0.00151534	0.00129008	0.00127399	0.00132371	0.00162691	0.00158248	0.00154644	0.00143628	0.00130406	0.00133304	0.00121478	0.00126291	0.00131703	0.00144385	0.00139796	0.00129225	0.00118384	0.0010579	0.00109032	0.0011615	0.001136	0.00116495	0.0013357	0.00158971	0.00190651	0.00206696	0.00210924	0.00198525	0.00182111	0.00173706	0.00161827	0.00150588	0.00156097	0.00164329	0.00172947	0.00154193	0.00131456	0.00126716	0.0010921	0.00101325	0.0009522	0.000860327	0.000817008	0.000759161	0.000772347	0.000731181	0.000661318	0.000629078	0.000642519	0.000627153	0.00063892	0.00070838	0.000671175	0.000719392				0.000336913	0.000225114	8.95099	0.943658	TRUE	7.27418e-06	FALSE	32	7.33334	0.000333148	1.70169	0.000676341	0.000627732	0.000544802	0.00050982	0.000457461	0.000481288	0.000444601	0.000373219	0.000342927	0.000365958	0.000354587	0.000376426	0.000472367	0.000433653	0.000506245
11754	22-09-08_circadian_chx_2_106-4_shFBXL3_CHX_Cell06_VirusA_	106-4	CRY2-mScarlet, clone4	CRY2	TRUE	RFP	shFBXL3	0.00312139	0.00913379	48	2	CRY2-mScarlet	0.00211272	0.0020091	0.00216112	0.0023237	0.00263787	0.00288994	0.00314672	0.00340538	0.00357691	0.0037518	0.00401572	0.00406475	0.00397591	0.00365127	0.00356861	0.00325923	0.00278288	0.00258252	0.00238244	0.00237158	0.00240195	0.00254623	0.0024465	0.00233971	0.00223292	0.0021229	0.00188693	0.00255525	0.00351442	0.00385944	0.00432271	0.00379332	0.00377215	0.00388025	0.00389907	0.00392894	0.00377178	0.0036602	0.00338179	0.00338102	0.0033314	0.00322502	0.00309606	0.00272783	0.00248094	0.00211829	0.00189061	0.00171187	0.00152029	0.00133291	0.00116893	0.00112331	0.00101056	0.000890825	0.000815207	0.000706758	0.000664302	0.000628936	0.000648807	0.000616596	0.000604628	0.000640974	0.000614231	0.000655937				0.000336913	0.000225114	5.2042	0.979669	TRUE	0	TRUE	23.8144	11.8824	0.000937315	3.24606	0.000995995	0.000848849	0.000818533	0.00071536	0.000600105	0.000528662	0.000417061	0.000376652	0.00034276	0.000373488	0.00034169	0.000333684	0.000386652	0.000359777	0.000422256
11755	22-09-08_circadian_chx_2_106-4_shFBXL3_CHX_Cell06_VirusA_	106-4	CRY2-mScarlet, clone4	CRY2	TRUE	RFP	shFBXL3	0.00269389	0.0100491	48	2	CRY2-mScarlet	0.00261237	0.00235778	0.00238287	0.00266396	0.00275755	0.00316186	0.0032858	0.00312535	0.00304504	0.00295284	0.00284957	0.00299743	0.00329984	0.00324152	0.00324985	0.00310806	0.00335277	0.00339467	0.00317724	0.00318557	0.00278483	0.00244165	0.0021147	0.00196847	0.00202455	0.00216386	0.00244089	0.00256447	0.00280846	0.00269709	0.00258571	0.00247096	0.00282759	0.00269068	0.00253371	0.00239241	0.00260535	0.00283007	0.00300111	0.00299058	0.00280031	0.00231222	0.00205213	0.00174712	0.00141348	0.00120844	0.00111509	0.00105574	0.000947145	0.00075544	0.000710828	0.000643732	0.000581962	0.000519049	0.000479458	0.000481612	0.000460272	0.000465206	0.000488312	0.000468982	0.000492234	0.000488647	0.000467977	0.000501305				0.000336913	0.000225114	3.99827	0.976091	FALSE	0.00022791	FALSE	23.1051	13.0245	0.000497098	3.22804	0.000418527	0.000381478	0.000319356	0.000260221	0.000197325	0.000157556	0.000163172	0.000141921	0.000150583	0.000181298	0.000161349	0.000193595	0.000192949	0.000170035	0.000217587
11756	22-09-08_circadian_chx_2_106-4_shFBXL3_CHX_Cell06_VirusA_	106-4	CRY2-mScarlet, clone4	CRY2	TRUE	RFP	shFBXL3	0.00217357	0.00942885	48	2	CRY2-mScarlet	0.00308882	0.00271132	0.00236643	0.00225401	0.002114	0.00215356	0.00237058	0.00245611	0.00256009	0.00240793	0.00241353	0.00231342	0.00221332	0.00211018	0.0019264	0.00220418	0.0029442	0.00331645	0.00335169	0.00335607	0.00302347	0.00271961	0.00245822	0.002279	0.00230846	0.00226677	0.00227735	0.00219358	0.00210813	0.00204492	0.0020645	0.00196149	0.00185444	0.00161547	0.00152345	0.0014701	0.00160894	0.00147404	0.00129004	0.00110551	0.000987641	0.000841256	0.000833509	0.000988258	0.00104245	0.00122223	0.00134868	0.00154159	0.0015117	0.00144676	0.00131912	0.00118522	0.00129566	0.000961761	0.000946888	0.000893255	0.000781459	0.000746597	0.00072716	0.000683502	0.000722371	0.000717949	0.000714821	0.000707553				0.000336913	0.000225114	6.83604	0.86725	TRUE	0.546567	FALSE	28.5	21.0222	0.000396973	5.9476	0.00110985	0.00100207	0.000882973	0.00101811	0.000676957	0.00067421	0.000627367	0.000511438	0.000480864	0.000467314	0.00042343	0.000480441	0.000484536	0.000490278	0.000490574
11757	22-09-08_circadian_chx_2_106-4_shFBXL3_CHX_Cell06_VirusA_	106-4	CRY2-mScarlet, clone4	CRY2	TRUE	RFP	shFBXL3	0.00205858	0.0131515	48	2	CRY2-mScarlet	0.00180362	0.00180409	0.00166982	0.00200221	0.0024523	0.00262108	0.00248325	0.00215407	0.00192455	0.00237827	0.00241687	0.00227526	0.00202232	0.00214827	0.00243466	0.00208649	0.00187554	0.00206988	0.00233288	0.00265958	0.00280845	0.0030118	0.00341155	0.00340863	0.00354722	0.00325485	0.00308475	0.0027727	0.00260802	0.00229275	0.00203532	0.00184361	0.00161359	0.00158229	0.00180217	0.0018969	0.00204524	0.00204727	0.00190841	0.00176779	0.00170671	0.00177545	0.00183601	0.00177046	0.00177226	0.00175562	0.00204684	0.00208671	0.00218471	0.00190762	0.00159213	0.00132105	0.00106914	0.000967199	0.000915675	0.000819393	0.000761174	0.000700488	0.000691382	0.000677004	0.000676869	0.000681324	0.000654029	0.000706211				0.000336913	0.000225114	3.73731	0.978116	TRUE	0.00104971	FALSE	32	24.1497	0.000522075	4.68299	0.00157071	0.00128061	0.00102435	0.00077756	0.000682848	0.00063971	0.000544075	0.0004881	0.000426744	0.000424471	0.000415491	0.000423726	0.000437963	0.00041141	0.000488798
11758	22-09-08_circadian_chx_2_106-4_shFBXL3_CHX_Cell06_VirusA_	106-4	CRY2-mScarlet, clone4	CRY2	TRUE	RFP	shFBXL3	0.00212031	0.00820937	48	2	CRY2-mScarlet	0.00288347	0.00246462	0.0022058	0.00212771	0.00193849	0.00187344	0.00186242	0.00211291	0.00217014	0.00190761	0.00189599	0.00179747	0.00175101	0.00170454	0.00165667	0.00164352	0.00208928	0.00232944	0.00271815	0.0025835	0.00255753	0.0028993	0.00301941	0.0030481	0.00279636	0.00249188	0.00217226	0.00193031	0.00176092	0.00148812	0.00142657	0.00115859	0.00106342	0.000973575	0.000991918	0.00107951	0.0011053	0.00121862	0.00150783	0.00215128	0.00264397	0.00267366	0.00269377	0.00270495	0.00268692	0.00257292	0.00256306	0.00235966	0.00244431	0.00200123	0.00183199	0.00177317	0.00161502	0.00149534	0.00142004	0.00127297	0.00111394	0.00105264	0.000974679	0.000921216	0.000876973	0.000851333	0.000785224	0.00075017				0.000336913	0.000225114	8.84898	0.966991	TRUE	1.11022e-16	TRUE	22.9696	22.8947	0.000728766	0.584229	0.00166431	0.00152532	0.00149495	0.00135724	0.00125503	0.00119719	0.00105555	0.000893953	0.000840074	0.000763714	0.000713846	0.00067314	0.000654151	0.000581615	0.000546982
11759	22-09-08_circadian_chx_2_106-4_shFBXL3_CHX_Cell06_VirusA_	106-4	CRY2-mScarlet, clone4	CRY2	TRUE	RFP	shFBXL3	0.00166042	0.00999007	48	2	CRY2-mScarlet	0.00213062	0.00242146	0.00221406	0.00170334	0.00147846	0.0013068	0.0013028	0.00118815	0.00129491	0.00132341	0.00178289	0.00276256	0.00351411	0.00426566	0.00503998	0.00577417	0.00553352	0.00532266	0.00486142	0.00444473	0.00421991	0.00443523	0.0037228	0.00325605	0.00271959	0.00222533	0.00182505	0.00147617	0.00134616	0.00146877	0.00160494	0.00149828	0.00130337	0.00119602	0.00102218	0.000925965	0.000872768	0.00115165	0.00126988	0.00135887	0.0014255	0.00128695	0.00134686	0.0014361	0.00172713	0.0016374	0.00168344	0.00187717	0.0017194	0.00156257	0.00130671	0.00117649	0.00101308	0.000904365	0.000841101	0.000795382	0.000642365	0.000665979	0.000619517	0.00055815	0.000565288	0.000565656	0.000550696	0.000566836				0.000336913	0.000225114	4.31419	0.986024	TRUE	6.78267e-11	TRUE	31.5	19.837	0.00162889	5.61756	0.00122565	0.000989414	0.000873887	0.000718031	0.000614774	0.000557283	0.000516999	0.000351414	0.000386239	0.000338414	0.000270286	0.00028465	0.000290876	0.000277351	0.000304324
11760	22-09-08_circadian_chx_2_106-4_shFBXL3_CHX_Cell06_VirusA_	106-4	CRY2-mScarlet, clone4	CRY2	TRUE	RFP	shFBXL3	0.00265511	0.0153647	48	2	CRY2-mScarlet	0.00404066	0.00371009	0.00337242	0.00294691	0.00245508	0.00256581	0.00258099	0.00231731	0.00205364	0.00178197	0.00172887	0.00180167	0.00185841	0.00266665	0.00315868	0.00330356	0.00345765	0.0033526	0.00316414	0.00308326	0.00295366	0.00292191	0.00286992	0.00270081	0.00277906	0.00303459	0.00334338	0.00339914	0.00294743	0.00264357	0.00219935	0.00222199	0.00255815	0.00289858	0.00298126	0.00283205	0.00281108	0.00231956	0.00191891	0.00186394	0.00190205	0.00228441	0.00250682	0.00243043	0.00236002	0.00239113	0.0019614	0.00179007	0.00151471	0.00134965	0.00130218	0.00142129	0.00129007	0.00130287	0.000855194	0.000854585	0.000902524	0.000652781	0.000714357	0.000638505	0.000687546	0.000690106	0.000658374	0.000645858				0.000336913	0.000225114	8.83419	0.573165	TRUE	0.000178313	FALSE	30.351	24.8774	0.00045915	4.78678	0.00101274	0.000984794	0.00112869	0.00101218	0.00104651	0.00057286	0.00058376	0.00065072	0.000370748	0.000451983	0.000368457	0.000437035	0.00044913	0.000417046	0.000408916
11761	22-09-08_circadian_chx_2_106-4_shFBXL3_CHX_Cell06_VirusA_	106-4	CRY2-mScarlet, clone4	CRY2	TRUE	RFP	shFBXL3	0.00124246	0.0233893	48	2	CRY2-mScarlet	0.00177971	0.00167067	0.00152308	0.00156861	0.00143242	0.00146361	0.00156198	0.00159957	0.00195057	0.0021068	0.00211272	0.00211863	0.00212473	0.00220201	0.00214256	0.00204197	0.0017923	0.00157029	0.001339	0.00122434	0.00115989	0.00108138	0.00101028	0.000983616	0.00101644	0.00114218	0.00114593	0.00103462	0.00102808	0.000868455	0.000889971	0.00100725	0.00113056	0.00106358	0.00122695	0.00115439	0.00114461	0.00106666	0.00107818	0.00115285	0.00124319	0.00117576	0.00117243	0.00124173	0.00127445	0.00137048	0.00143653	0.00132115	0.00117104	0.00113882	0.000970385	0.000989311	0.000932907	0.000884637	0.000773294	0.000680369	0.000667127	0.000626301	0.000652472	0.000625737	0.000670136	0.00064425	0.00105228	0.000604583				0.000336913	0.000225114	7.01663	0.906049	TRUE	1.99946e-05	FALSE	32	11.7928	0.000357873	0.826075	0.000801905	0.000646285	0.000679056	0.000632895	0.000593401	0.000482335	0.000387303	0.000379902	0.000339667	0.000377877	0.000352857	0.000415334	0.000390818	0.000928077	0.000354285
11762	22-09-08_circadian_chx_2_106-4_shFBXL3_CHX_Cell06_VirusA_	106-4	CRY2-mScarlet, clone4	CRY2	TRUE	RFP	shFBXL3	0.00241951	0.00908723	48	2	CRY2-mScarlet	0.00331966	0.00337059	0.00297474	0.0031731	0.00332239	0.00354733	0.00345587	0.00292085	0.00253379	0.00236277	0.00192265	0.00164037	0.0016341	0.0018938	0.00242577	0.00295303	0.00323546	0.00308482	0.00291231	0.00295337	0.0029622	0.00297104	0.00298014	0.00291187	0.00281593	0.00275483	0.00284495	0.00269892	0.00241325	0.00218848	0.00201045	0.00167884	0.00182299	0.00170535	0.00159026	0.00140033	0.00121039	0.0012172	0.0013547	0.00173927	0.00182713	0.00174644	0.00170467	0.00154594	0.00151109	0.0016607	0.00209384	0.00260885	0.00264791	0.00238224	0.00201316	0.00184922	0.00170174	0.00154289	0.00135381	0.00125675	0.00114043	0.00103114	0.000967041	0.000891746	0.000821666	0.00087856	0.000751614	0.000705067				0.000336913	0.000225114	6.27964	0.989405	TRUE	0.000971607	FALSE	24.4905	0.183138	0.000550236	5.98454	0.00204532	0.00171015	0.0015741	0.00144933	0.00130655	0.00112399	0.00103727	0.000924422	0.000814844	0.000754568	0.000677842	0.000604204	0.000688773	0.000538011	0.000487284
11763	22-09-08_circadian_chx_2_106-4_shFBXL3_CHX_Cell06_VirusA_	106-4	CRY2-mScarlet, clone4	CRY2	TRUE	RFP	shFBXL3	0.00122253	0.00973996	48	2	CRY2-mScarlet	0.00185399	0.00201994	0.00189446	0.00179312	0.00145752	0.00123023	0.000929366	0.000804243	0.00076957	0.000685544	0.000669365	0.000774059	0.000823089	0.000816034	0.0010889	0.00163361	0.00230304	0.00301026	0.00341517	0.00352958	0.00365528	0.00388627	0.00424061	0.00385939	0.00347817	0.0030854	0.0027373	0.00227386	0.00198629	0.00169661	0.00141577	0.00121362	0.000999837	0.000845574	0.000844897	0.000794358	0.000955022	0.00121482	0.00125364	0.00125695	0.00108534	0.000984429	0.000913432	0.000868009	0.000844102	0.000847766	0.00093061	0.000895917	0.000816767	0.00078315	0.00077163	0.00077573	0.000754158	0.000702841	0.000699636	0.000699219	0.000646215	0.000669609	0.000658785	0.000642439	0.000656375	0.000642629	0.000677049	0.000649716				0.000336913	0.000225114	24.3086	0.736873	FALSE	2.83684e-12	TRUE	29.314	24.1435	0.00133244	5.11342	0.000446237	0.00044351	0.000456748	0.000443079	0.000396444	0.000400921	0.000408559	0.000355844	0.000390499	0.000385437	0.000373263	0.000398183	0.000388756	0.000441274	0.000414022
11764	22-09-08_circadian_chx_2_106-4_shFBXL3_CHX_Cell06_VirusA_	106-4	CRY2-mScarlet, clone4	CRY2	TRUE	RFP	shFBXL3	0.00134753	0.0117115	48	2	CRY2-mScarlet	0.00152658	0.00137692	0.0013093	0.00122838	0.00118905	0.00142958	0.00139085	0.0016634	0.00195738	0.00211795	0.00213221	0.00210182	0.00187142	0.00194437	0.00225788	0.00253317	0.00236154	0.0019937	0.00168664	0.00141087	0.00121629	0.00102106	0.000846029	0.000759732	0.000674259	0.000633689	0.000575193	0.000541769	0.000508961	0.000515847	0.000610734	0.000754956	0.00103393	0.00114077	0.00111408	0.00111284	0.00107838	0.00115399	0.00104706	0.0011073	0.00131814	0.00144565	0.00196678	0.00245899	0.00272934	0.00247271	0.00211052	0.00186679	0.00168148	0.00137633	0.00119452	0.00106069	0.000903526	0.000785107	0.000839471	0.000698102	0.000635369	0.000594016	0.000611156	0.000609568	0.000638716	0.000641398	0.000640965	0.000711397				0.000336913	0.000225114	4.4531	0.967044	TRUE	1.11022e-16	TRUE	32	13.036	0.000774605	0.581974	0.00103942	0.000874948	0.000753352	0.000601695	0.00048557	0.000555481	0.000407299	0.000343366	0.000301773	0.000328402	0.000333104	0.000376172	0.000387191	0.000394461	0.000495662
11765	22-09-08_circadian_chx_2_106-4_shFBXL3_CHX_Cell06_VirusA_	106-4	CRY2-mScarlet, clone4	CRY2	TRUE	RFP	shFBXL3	0.00141136	0.00830082	48	2	CRY2-mScarlet	0.00247907	0.00234489	0.00235795	0.00238863	0.00244927	0.0023846	0.0032219	0.0016864	0.00150539	0.00135711	0.00138601	0.00155327	0.00153902	0.00128532	0.00120706	0.00112041	0.00118056	0.00124071	0.00130268	0.00143998	0.00141277	0.00155155	0.00152588	0.00143861	0.00165742	0.00170199	0.00170002	0.00156653	0.00157343	0.00139144	0.00124164	0.00126128	0.00128881	0.00117673	0.0010928	0.00110962	0.00105204	0.00100856	0.000932624	0.000872909	0.000791623	0.000853115	0.00105382	0.00121667	0.00140995	0.00176042	0.00179653	0.00178657	0.00171403	0.00139927	0.00139493	0.00119301	0.00110514	0.00102523	0.000999394	0.000961142	0.000917622	0.000821885	0.000764055	0.000701346	0.00064935	0.000641739	0.00060162	0.000545428				0.000336913	0.000225114	9.1324	0.922557	TRUE	4.23872e-11	TRUE	23.0709	2.65535	0.00041559	6.06609	0.00106236	0.00107942	0.000891079	0.000815796	0.000745722	0.000732245	0.00070392	0.00066809	0.000569233	0.000511496	0.00044523	0.000389426	0.000387625	0.000343417	0.000275988
11766	22-09-08_circadian_chx_2_106-4_shFBXL3_CHX_Cell06_VirusA_	106-4	CRY2-mScarlet, clone4	CRY2	TRUE	RFP	shFBXL3	0.00159119	0.0110879	48	2	CRY2-mScarlet	0.00249163	0.00242393	0.00240117	0.00200353	0.00164674	0.0014743	0.0013242	0.0013803	0.00111055	0.00114488	0.0011179	0.00115152	0.00127518	0.00119906	0.0010798	0.00120148	0.00128077	0.00136006	0.00144175	0.0016193	0.00153377	0.00178005	0.00200412	0.00214763	0.00242322	0.00269588	0.00285971	0.00254403	0.00244103	0.00255137	0.00274485	0.00290291	0.00293295	0.0028606	0.00270089	0.00237449	0.00202038	0.00161629	0.00128783	0.00110852	0.00114175	0.00128105	0.00158117	0.00160122	0.00152272	0.00147285	0.00143286	0.00129711	0.00109958	0.00101935	0.000973513	0.000930747	0.000881855	0.000821263	0.000825978	0.000843225	0.000789605	0.000713426	0.000748669	0.000629122	0.00059802	0.000575815	0.000562519	0.000587406				0.000336913	0.000225114	18.3608	0.81009	TRUE	2.33147e-15	TRUE	32	29.9968	0.000803783	3.53492	0.000682433	0.000649476	0.0006181	0.000578683	0.000524742	0.000540567	0.00057095	0.00052081	0.000441929	0.000493071	0.000356993	0.000325448	0.000303794	0.00029269	0.00033155
11767	22-09-08_circadian_chx_2_106-4_shFBXL3_CHX_Cell06_VirusA_	106-4	CRY2-mScarlet, clone4	CRY2	TRUE	RFP	shFBXL3	0.00201782	0.0111521	48	2	CRY2-mScarlet	0.00174889	0.00185101	0.00190183	0.00188051	0.00177677	0.00176342	0.00174037	0.00156312	0.00157685	0.00183541	0.00201681	0.00218064	0.00211139	0.00201883	0.00219572	0.00267489	0.00361062	0.00359515	0.00351178	0.00357833	0.00323246	0.00321166	0.00315069	0.00293677	0.00261095	0.0024859	0.00225257	0.00192137	0.00176397	0.00163583	0.00168865	0.00177838	0.0020257	0.00204862	0.00180432	0.00164432	0.00154874	0.00149128	0.00145604	0.00164279	0.0018037	0.0019435	0.00227144	0.00224154	0.00233818	0.00225413	0.00235211	0.00237783	0.00223915	0.00203548	0.00190852	0.00184071	0.00181684	0.00169732	0.00161405	0.00148627	0.00136669	0.00132188	0.00121972	0.00115053	0.00112738	0.00112222	0.000972607	0.000939471				0.000336913	0.000225114	15.3805	0.926595	TRUE	1.88738e-15	TRUE	31.3069	20.1291	0.000764618	5.59359	0.00169857	0.00160339	0.00156524	0.00157155	0.00147386	0.00141163	0.00129609	0.00118473	0.0011561	0.00105715	0.000993997	0.000985255	0.000998616	0.000824716	0.000797539
11768	22-09-08_circadian_chx_2_106-4_shFBXL3_CHX_Cell06_VirusA_	106-4	CRY2-mScarlet, clone4	CRY2	TRUE	RFP	shFBXL3	0.00254363	0.00958158	48	2	CRY2-mScarlet	0.00171349	0.00177219	0.0017664	0.00188494	0.00187066	0.00183889	0.0020228	0.00236173	0.00255051	0.00309933	0.0036261	0.00354659	0.00346709	0.00338517	0.00326547	0.00301114	0.00315218	0.00334452	0.00345994	0.00330647	0.00296109	0.00272982	0.00253674	0.00266827	0.00283006	0.00292475	0.00276337	0.00264385	0.0024455	0.00199954	0.00181145	0.00161606	0.00169814	0.00210279	0.00214964	0.00218826	0.00238724	0.00237998	0.00217963	0.0021341	0.00214182	0.00190625	0.00218507	0.00265441	0.00329978	0.00354539	0.00376159	0.00416362	0.00367457	0.00332057	0.0029476	0.00267876	0.00232067	0.00198264	0.00175718	0.00162667	0.00133772	0.00111541	0.00103267	0.000874472	0.000788158	0.000750638	0.000729075	0.000714779				0.000336913	0.000225114	5.37827	0.991662	TRUE	4.66294e-15	TRUE	32	17.3993	0.000795091	6.00843	0.00298366	0.00266349	0.00243754	0.00210659	0.00178297	0.00156984	0.00145442	0.0011514	0.000913751	0.000833156	0.000656738	0.000562439	0.000526104	0.000508771	0.000500139
11769	22-09-08_circadian_chx_2_106-4_shFBXL3_CHX_Cell06_VirusA_	106-4	CRY2-mScarlet, clone4	CRY2	TRUE	RFP	shFBXL3	0.00227017	0.0154842	48	2	CRY2-mScarlet	0.0022228	0.00205831	0.00197794	0.00219807	0.00240079	0.0026364	0.00287797	0.00282032	0.00291332	0.00273289	0.00256608	0.00228392	0.00202959	0.00192365	0.00200053	0.00210403	0.0021403	0.00213071	0.00228517	0.00265294	0.00292771	0.00290071	0.00287371	0.00284589	0.00298147	0.00263471	0.00240173	0.00244931	0.00293188	0.00304339	0.00300982	0.00265576	0.00251761	0.00219317	0.00209576	0.00195561	0.00197529	0.00196574	0.00178157	0.00162621	0.00167393	0.00197079	0.00214972	0.00218173	0.00224413	0.00224979	0.00225642	0.00237954	0.00205418	0.00168316	0.00166847	0.00140858	0.00138653	0.00126403	0.00113023	0.00104812	0.000927056	0.000911671	0.000858851	0.000784382	0.000728989	0.000732919	0.000723306	0.000709305				0.000336913	0.000225114	7.39719	0.954779	TRUE	5.24065e-06	FALSE	21.897	5.52234	0.000322333	5.90548	0.00134625	0.00135849	0.00111546	0.0011146	0.00100444	0.000876858	0.000802003	0.000678944	0.000674618	0.000625012	0.000546676	0.00048869	0.000503572	0.000501287	0.000492893
11770	22-09-08_circadian_chx_2_106-4_shFBXL3_CHX_Cell06_VirusA_	106-4	CRY2-mScarlet, clone4	CRY2	TRUE	RFP	shFBXL3	0.00157102	0.0211912	48	2	CRY2-mScarlet	0.00362251	0.00329965	0.00297237	0.00279399	0.00247761	0.00217621	0.0020254	0.00174626	0.0016498	0.00153827	0.00151402	0.00157481	0.00140679	0.00138595	0.00146345	0.00152922	0.00164705	0.0016446	0.00170625	0.0019867	0.00199496	0.00200578	0.00194806	0.00187642	0.00185606	0.00196387	0.00183298	0.00170209	0.00156723	0.00158306	0.00158091	0.00148872	0.00147496	0.00140058	0.00129563	0.00122358	0.00121489	0.00120182	0.00118515	0.00116488	0.00106821	0.000952637	0.000814324	0.000676359	0.000644414	0.000587962	0.000559329	0.000556348	0.000579606	0.000564296	0.000573812	0.000531323	0.00048846	0.000448491	0.000508964	0.000455373	0.000452112	0.000429434	0.000422897	0.000417306	0.000452568	0.00044879	0.000444282	0.000438053				0.000336913	0.000225114	7.73732	0.682497	FALSE	3.8866e-05	FALSE	27.1632	1.00007	0.000394918	4.58849	0.000227383	0.000241691	0.000202354	0.00016093	0.000120883	0.000190169	0.000133583	0.000132533	0.000108595	0.000102965	9.82159e-05	0.000144154	0.000142265	0.000139295	0.000133867
11771	22-09-08_circadian_chx_2_106-4_shFBXL3_CHX_Cell06_VirusA_	106-4	CRY2-mScarlet, clone4	CRY2	TRUE	RFP	shFBXL3	0.00280712	0.00843044	48	2	CRY2-mScarlet	0.00279078	0.00273496	0.00248836	0.00280001	0.00296743	0.00298537	0.00292117	0.00288244	0.00281423	0.00300716	0.0032984	0.00331658	0.00333475	0.00335348	0.00339346	0.00341102	0.00333666	0.00311846	0.00282581	0.00285401	0.00289551	0.00307216	0.00332867	0.00389943	0.0039313	0.00384347	0.00331528	0.00295021	0.00267496	0.00233145	0.0021657	0.00208364	0.00217348	0.00203703	0.00179081	0.00158084	0.00150169	0.00143064	0.00126783	0.00107401	0.00106655	0.00102498	0.000906267	0.000914693	0.000895661	0.00100319	0.00120531	0.00153696	0.00159955	0.00131886	0.00129888	0.00128138	0.0011878	0.00101652	0.000689953	0.000805483	0.000832934	0.000789197	0.000742162	0.000767264	0.000783903	0.000755661	0.00073826	0.000679086				0.000336913	0.000225114	6.36315	0.744007	TRUE	0.121826	FALSE	32	20.4846	0.000596275	5.40263	0.000981944	0.000981425	0.000983055	0.000903573	0.000736279	0.000390217	0.00052839	0.000570659	0.000530865	0.000485279	0.000525762	0.000557135	0.000532491	0.000520687	0.000452896
11772	22-09-08_circadian_chx_2_106-4_shFBXL3_CHX_Cell06_VirusA_	106-4	CRY2-mScarlet, clone4	CRY2	TRUE	RFP	shFBXL3	0.0017616	0.00900206	48	2	CRY2-mScarlet	0.00195357	0.00227841	0.00241216	0.00275046	0.00299312	0.00309667	0.00299977	0.00285208	0.00287659	0.00278389	0.00263277	0.00222326	0.0018013	0.00174478	0.00193916	0.00208633	0.00227386	0.00228947	0.00234018	0.00224314	0.00205543	0.00193467	0.00177842	0.0016923	0.00163362	0.00160875	0.00154248	0.00160805	0.00162989	0.00165173	0.00167424	0.00189642	0.0020372	0.001717	0.00152644	0.00120303	0.00106673	0.000957973	0.000834169	0.000760421	0.000724208	0.000737244	0.000693539	0.000640121	0.000788938	0.000814307	0.000765552	0.000741976	0.000692361	0.000655968	0.000682015	0.00060872	0.00057745	0.000544012	0.000522827	0.000507861	0.000474495	0.000501386	0.000453737	0.000471918	0.000451884	0.000443712	0.000459676	0.000404354				0.000336913	0.000225114	6.70112	0.918983	FALSE	0.144042	FALSE	24.0315	5.71644	0.000172831	4.77212	0.000319054	0.000352083	0.000282913	0.000255429	0.00022437	0.000205492	0.000192772	0.000158284	0.000193049	0.000139895	0.000164936	0.000143302	0.000135808	0.000159266	8.92637e-05
11773	22-09-08_circadian_chx_2_106-4_shFBXL3_CHX_Cell06_VirusA_	106-4	CRY2-mScarlet, clone4	CRY2	TRUE	RFP	shFBXL3	0.00230772	0.0117553	48	2	CRY2-mScarlet	0.0019722	0.00218574	0.00249753	0.00309385	0.00323137	0.00339896	0.00361198	0.00323191	0.00285184	0.00246026	0.00226156	0.0022754	0.00215537	0.0021038	0.00198769	0.00181085	0.0014582	0.00125424	0.00130641	0.00132822	0.00131059	0.00140126	0.00148672	0.00193031	0.00227054	0.00283028	0.00330809	0.00337926	0.00369208	0.00371058	0.00341216	0.0029173	0.00272888	0.00244876	0.00226913	0.00222798	0.00233713	0.00250144	0.00252852	0.00255051	0.00257597	0.00240288	0.00227832	0.00210633	0.00199743	0.00210316	0.0022699	0.00269419	0.00266941	0.00230107	0.00211313	0.00203153	0.00178571	0.00173748	0.00157496	0.00149892	0.00134054	0.00127004	0.00119678	0.00113006	0.00103022	0.00101844	0.000950566	0.000865565				0.000336913	0.000225114	9.6439	0.981058	TRUE	1.50809e-11	TRUE	23.0709	7.67848	0.00083964	4.69808	0.00196416	0.00181214	0.00176387	0.0015385	0.00151737	0.00136842	0.00131035	0.00115464	0.00109526	0.00102968	0.000968991	0.000864145	0.000866648	0.000796122	0.000699718
11774	22-09-08_circadian_chx_2_106-4_shFBXL3_CHX_Cell06_VirusA_	106-4	CRY2-mScarlet, clone4	CRY2	TRUE	RFP	shFBXL3	0.00175265	0.0107652	48	2	CRY2-mScarlet	0.00180339	0.00148279	0.00123042	0.00121472	0.00121228	0.00118491	0.00133006	0.00149171	0.00161121	0.0017406	0.00189769	0.00195335	0.00182116	0.00172384	0.00166214	0.00159104	0.00162962	0.00157784	0.0015521	0.00157821	0.00157626	0.00176469	0.00220065	0.00225493	0.0020413	0.00189162	0.00188912	0.00171358	0.00163011	0.00173518	0.00182951	0.00200285	0.00218827	0.00212403	0.00200156	0.00185762	0.00179245	0.00185662	0.00183527	0.0017843	0.00162089	0.0015597	0.00162758	0.00181696	0.00180653	0.00163224	0.00178084	0.00180193	0.00161698	0.00129114	0.00119874	0.00112053	0.000991021	0.000935783	0.000898333	0.000826471	0.000811371	0.000706428	0.000691767	0.000674054	0.000645993	0.000570172	0.000568678	0.000591761				0.000336913	0.000225114	7.92349	0.980024	TRUE	0.9987	FALSE	25.4095	18.0301	3.91077e-05	1.12768	0.000954228	0.000879254	0.000815634	0.000694607	0.000648812	0.000620541	0.000552056	0.000545852	0.000433715	0.000424932	0.000411887	0.000385242	0.000296618	0.000300679	0.000337313
11775	22-09-08_circadian_chx_2_106-4_shFBXL3_CHX_Cell06_VirusA_	106-4	CRY2-mScarlet, clone4	CRY2	TRUE	RFP	shFBXL3	0.00195885	0.0234206	48	2	CRY2-mScarlet	0.00212548	0.00200318	0.00194191	0.00173083	0.00155899	0.00149143	0.00148568	0.00147819	0.00155952	0.00175376	0.00200415	0.00224205	0.00232193	0.00240182	0.00248413	0.00223284	0.00210414	0.00211229	0.00211878	0.0021358	0.0023103	0.00216722	0.00203599	0.00197579	0.00200782	0.00191483	0.00166593	0.00153883	0.00154383	0.00151162	0.00142359	0.00126461	0.00134027	0.00134754	0.00150413	0.00154154	0.00145152	0.00142177	0.00139677	0.00137477	0.0016423	0.00197897	0.00248745	0.00263905	0.00271388	0.00272925	0.00283168	0.00290127	0.00266374	0.00248953	0.00228196	0.0021407	0.00197924	0.00201692	0.00179978	0.0016124	0.00149106	0.00148848	0.00138563	0.00129757	0.00131679	0.00119362	0.00118283	0.00116546				0.000336913	0.000225114	11.1418	0.94077	TRUE	5.44953e-12	TRUE	27.7582	19.2016	0.000521244	0.235465	0.00215262	0.00198439	0.00187749	0.00174401	0.00182011	0.00161691	0.00143832	0.00132782	0.00135165	0.00125582	0.00117363	0.00122134	0.00108941	0.00109744	0.00109665
11776	22-09-08_circadian_chx_2_106-4_shFBXL3_CHX_Cell06_VirusA_	106-4	CRY2-mScarlet, clone4	CRY2	TRUE	RFP	shFBXL3	0.00227151	0.00915221	48	2	CRY2-mScarlet			0.00355948	0.00338634	0.00286521	0.00254747	0.00233488	0.0020575	0.00176763	0.0015777	0.00157184	0.00175911	0.00173548	0.00167257	0.00172414	0.00175595	0.00218031	0.00231794	0.0022519	0.00240489	0.00266336	0.00303812	0.00333427	0.00356534	0.00389007	0.00394992	0.00386892	0.00372692	0.00356826	0.00314407	0.00326468	0.00297655	0.00253218	0.00212941	0.00187839	0.00210765	0.00191766	0.00172822	0.00136337	0.00137826	0.00159117	0.00187122	0.00218667	0.00257156	0.00243134	0.00229112	0.00214666	0.00202127	0.00200219	0.0015851	0.00145067	0.00135832	0.00118688	0.00111742	0.000997018	0.00103464	0.000909118	0.000866821	0.000791432	0.000724854	0.000674851	0.00063187	0.000635358	0.000564394				0.000336913	0.000225114	7.56577	0.964211	TRUE	0	TRUE	26.8839	26.033	0.00104935	5.13403	0.00124818	0.00113628	0.00106314	0.000902592	0.000845601	0.00072962	0.000786804	0.000658306	0.000621975	0.000544279	0.000473949	0.000421212	0.000375075	0.000387186	0.000301091
11777	22-09-08_circadian_chx_2_106-4_shFBXL3_CHX_Cell06_VirusA_	106-4	CRY2-mScarlet, clone4	CRY2	TRUE	RFP	shFBXL3	0.0016313	0.0156944	48	2	CRY2-mScarlet	0.00271224	0.00329826	0.00344795	0.00350254	0.00343972	0.0033881	0.00337524	0.00328974	0.00306657	0.00277618	0.00240827	0.002063	0.0018767	0.00171128	0.00191617	0.00194626	0.00208788	0.00215079	0.00225094	0.00210728	0.00196362	0.00181562	0.00165004	0.00162373	0.00163887	0.00152875	0.00142138	0.00135414	0.00129161	0.00121438	0.00110266	0.000938524	0.000893013	0.000863586	0.000913079	0.00101111	0.00118436	0.00121923	0.0012524	0.00123953	0.00130829	0.00144201	0.00151073	0.00145132	0.00141737	0.00139361	0.00144907	0.00160391	0.00155276	0.0015009	0.00144889	0.00140111	0.00133219	0.00128942	0.0011971	0.00115091	0.0011606	0.001105	0.00109067	0.00104514	0.00103424	0.000992898	0.00103597	0.000936165				0.000336913	0.000225114	19.4925	0.942531	TRUE	0.974051	FALSE	19.1043	2.43506	0.000233651	2.41944	0.00116399	0.00113447	0.00110768	0.0010569	0.00103194	0.000950769	0.000917917	0.00094763	0.000901535	0.000902609	0.000865243	0.000869158	0.000834168	0.000906917	0.000793163
11778	22-09-08_circadian_chx_2_106-4_shFBXL3_CHX_Cell06_VirusA_	106-4	CRY2-mScarlet, clone4	CRY2	TRUE	RFP	shFBXL3	0.00157907	0.00801904	48	2	CRY2-mScarlet	0.00350098	0.00353205	0.00337374	0.00324722	0.00330516	0.00331671	0.00332335	0.00308224	0.00290645	0.00266764	0.00240457	0.00197225	0.00177099	0.00153926	0.00141363	0.00152634	0.00136065	0.00129516	0.00125991	0.00124046	0.00118513	0.00131269	0.00139277	0.00146415	0.0017069	0.00153131	0.00135573	0.00117482	0.00115641	0.00134759	0.00145993	0.0015714	0.00179234	0.00208331	0.00215436	0.00212312	0.00223295	0.00236074	0.00213103	0.00189161	0.00180632	0.00158674	0.00143129	0.00141014	0.00123694	0.00109046	0.000924367	0.000881783	0.000863423	0.000775205	0.000728868	0.000734393	0.000787134	0.000759334	0.000746052	0.000784144	0.000825647	0.0008267	0.000833327	0.000854057	0.000836208	0.000877652	0.00099966	0.001014				0.000336913	0.000225114			FALSE	5.76221e-11	TRUE	29.4073	5.88927	0.00069898	2.71422	0.000438292	0.000399882	0.000413722	0.000478096	0.000457648	0.000452224	0.000504327	0.000562275	0.000574884	0.000594447	0.000631797	0.000622329	0.000687619	0.000859813	0.00089619
11779	22-09-08_circadian_chx_2_106-4_shFBXL3_CHX_Cell06_VirusA_	106-4	CRY2-mScarlet, clone4	CRY2	TRUE	RFP	shFBXL3	0.00152189	0.0204217	48	2	CRY2-mScarlet	0.00188923	0.0019486	0.0018798	0.00172511	0.00172272	0.00180315	0.00171336	0.00167115	0.00141812	0.0012946	0.00117553	0.00108613	0.0011916	0.0013473	0.00142901	0.00141005	0.00150801	0.00156897	0.0013951	0.00119508	0.00123894	0.00126858	0.00153577	0.00215951	0.00299225	0.00322198	0.00325823	0.00318316	0.00300107	0.00286676	0.00277807	0.00248176	0.00226379	0.00208794	0.00198289	0.00185666	0.00174744	0.00149134	0.00136494	0.00128087	0.00117252	0.0010173	0.00114685	0.00122283	0.00126412	0.00132964	0.00135066	0.0012904	0.0012404	0.00114829	0.00111339	0.00104831	0.00100693	0.000904308	0.000933065	0.000894889	0.000891555	0.000894302	0.000886481	0.000865938	0.000848964	0.000906761	0.00108663	0.00125966				0.000336913	0.000225114	16.7935	0.845036	TRUE	0	TRUE	31.1184	28.8203	0.000783763	3.87261	0.00081138	0.000792183	0.000740466	0.000711505	0.000614712	0.000658932	0.000629209	0.000638101	0.000654231	0.000658099	0.000646313	0.000638229	0.000724633	0.000972647	0.00122134
11780	22-09-08_circadian_chx_2_106-4_shFBXL3_CHX_Cell06_VirusA_	106-4	CRY2-mScarlet, clone4	CRY2	TRUE	RFP	shFBXL3	0.00175573	0.0172977	48	2	CRY2-mScarlet	0.00186133	0.00170292	0.00146876	0.00122749	0.001062	0.00100796	0.00102147	0.000998401	0.00101064	0.000967204	0.00100388	0.00106117	0.00103767	0.00105579	0.00106397	0.00102773	0.000871469	0.000925004	0.00120663	0.00159527	0.0021668	0.00254086	0.00285056	0.00305845	0.00298269	0.00287351	0.0025481	0.00231462	0.00213744	0.00188454	0.00176271	0.00178442	0.00192998	0.00199378	0.00204851	0.00200534	0.00194927	0.00197092	0.00201718	0.00184994	0.00172993	0.00172262	0.00172135	0.0016413	0.00176979	0.00174876	0.00186469	0.00184194	0.0017856	0.00166958	0.00153797	0.00145604	0.00130698	0.00124416	0.00118112	0.00104136	0.000918682	0.000879668	0.000866444	0.000829112	0.000809064	0.000826302	0.000772105	0.000705908				0.000336913	0.000225114	7.95851	0.970589	TRUE	9.0936e-06	FALSE	32	27.0768	0.000614097	4.10825	0.00133267	0.00122535	0.00116486	0.00103012	0.000982902	0.000933108	0.00079438	0.000669309	0.000637055	0.000634104	0.000601322	0.000588497	0.00062232	0.000564596	0.000488398
11781	22-09-08_circadian_chx_2_106-4_shFBXL3_CHX_Cell06_VirusA_	106-4	CRY2-mScarlet, clone4	CRY2	TRUE	RFP	shFBXL3	0.00270301	0.0355114	48	2	CRY2-mScarlet			0.00544819	0.00534365	0.00520418	0.00480885	0.00434286	0.00374436	0.00338292	0.00302855	0.00270915	0.00269687	0.0024256	0.00225642	0.00211606	0.00196012	0.00182962	0.00167888	0.0016297	0.00175462	0.00208447	0.00234653	0.00264378	0.00276281	0.00309201	0.00341568	0.00383647	0.00428059	0.00443695	0.00455228	0.00434598	0.00407252	0.00387712	0.00362849	0.00344806	0.00309486	0.00275171	0.00240856	0.00205501	0.00200492	0.00181131	0.00184716	0.00205588	0.0021901	0.00249432	0.00261098	0.00254582	0.00257797	0.00234573	0.00229694	0.00212454	0.00203175	0.00170409	0.00157414	0.00143849	0.00127198	0.00128437	0.00121362	0.00124703	0.00212998	0.00242554	0.00192986	0.00196104	0.00232687				0.000336913	0.000225114	7.20812	0.967914	TRUE	0	TRUE	25.1107	5.29958	0.00135414	4.40128	0.00196003	0.00182378	0.00176409	0.00145182	0.0013404	0.00121758	0.00105445	0.00109002	0.00102902	0.00108985	0.00219059	0.0026033	0.00202564	0.00210705	0.00263388
11782	22-09-08_circadian_chx_2_106-4_shFBXL3_CHX_Cell06_VirusA_	106-4	CRY2-mScarlet, clone4	CRY2	TRUE	RFP	shFBXL3	0.00309281	0.0252576	48	2	CRY2-mScarlet	0.00377167	0.00356258	0.00335773	0.00325347	0.00306238	0.00297064	0.00268356	0.0021526	0.00197643	0.00195941	0.00234278	0.00262947	0.00283082	0.00300147	0.00314862	0.00353121	0.00392375	0.004137	0.00418238	0.00386112	0.00368835	0.00374441	0.00380029	0.00383626	0.00344397	0.00349864	0.00360126	0.00367481	0.00359093	0.00350223	0.00314341	0.0030664	0.00316905	0.00311921	0.00313713	0.00284013	0.00266335	0.00252209	0.00246793	0.00249732	0.00260634	0.00260487	0.00265951	0.0027201	0.00278114	0.00264868	0.00229324	0.00222654	0.00197424	0.00188286	0.00173859	0.00160363	0.00150141	0.00136551	0.00132365	0.00124118	0.00115769	0.00111454	0.00103679	0.000982671	0.000920459	0.000915896						0.000336913	0.000225114	9.85281	0.99151	TRUE	4.15445e-13	TRUE	31.5	24.3657	0.000678714	4.71424	0.00154595	0.00143003	0.00131847	0.00123659	0.00111438	0.00109065	0.00101971	0.00094428	0.000912738	0.000838088	0.000788926	0.000727341	0.00073625
11783	22-09-08_circadian_chx_2_106-4_shFBXL3_CHX_Cell06_VirusA_	106-4	CRY2-mScarlet, clone4	CRY2	TRUE	RFP	shFBXL3	0.00243085	0.0284519	48	2	CRY2-mScarlet	0.00260223	0.00266058	0.00247163	0.00221236	0.00248358	0.00210406	0.00188893	0.002064	0.00228779	0.002524	0.00253294	0.00242197	0.00269602	0.00292116	0.00269646	0.00261265	0.00275602	0.00281068	0.00303971	0.00314636	0.0032351	0.00319333	0.00312502	0.00289271	0.00282735	0.00270975	0.00245333	0.00220798	0.00209688	0.00205895	0.00198786	0.00192523	0.00164629	0.00156217	0.00134634	0.00123876	0.00124162	0.00133387	0.00153245	0.0017849	0.00195618	0.00243973	0.00268658	0.0025012	0.00231581	0.00212481	0.0020807	0.00226096	0.00179813	0.00156344	0.00140893	0.00120937	0.00107113	0.00104745	0.00100762	0.000878893	0.000849258	0.000779552	0.000788542	0.000724696	0.000672224	0.000700354	0.00069062	0.000639628				0.000336913	0.000225114	6.35473	0.958935	TRUE	1.62297e-10	TRUE	31	20.3747	0.000606909	5.59919	0.00122653	0.0010937	0.000908108	0.000779673	0.000769793	0.000741333	0.000611171	0.000589439	0.000519544	0.000540818	0.000473757	0.000417936	0.000462162	0.000458881	0.00040067
11784	22-09-08_circadian_chx_2_106-4_shFBXL3_CHX_Cell06_VirusA_	106-4	CRY2-mScarlet, clone4	CRY2	TRUE	RFP	shFBXL3	0.0017961	0.023889	48	2	CRY2-mScarlet	0.0027287	0.00250259	0.00251729	0.00233328	0.00241678	0.00219886	0.00188851	0.00169493	0.00167598	0.00185678	0.00180836	0.00176112	0.0015759	0.00152861	0.00156792	0.00160897	0.00160944	0.00154092	0.00164407	0.00178384	0.0020221	0.00209998	0.00222496	0.00244143	0.0022895	0.00213757	0.00198104	0.00193253	0.00196863	0.00189236	0.00188461	0.00177696	0.00158668	0.00150403	0.00150368	0.00140872	0.00128726	0.00111197	0.000943193	0.00081668	0.000787276	0.000786942	0.0010402	0.0014688	0.00189411	0.00230534	0.00234345	0.00236205	0.00208111	0.00193421	0.00178057	0.00158539	0.00132971	0.00128981	0.00116449	0.0011083	0.00107125	0.0010012	0.000964495	0.000858778	0.00091483	0.000878216	0.000883098	0.000805196				0.000336913	0.000225114	6.71392	0.963263	TRUE	2.10942e-15	TRUE	24.1807	0.842677	0.000500247	5.97032	0.00159729	0.00147285	0.0012995	0.00105427	0.00103236	0.000914724	0.000869868	0.000844836	0.000779705	0.00075152	0.000637565	0.000720326	0.000688336	0.000708592	0.000619814
11785	22-09-08_circadian_chx_2_106-4_shFBXL3_CHX_Cell06_VirusA_	106-4	CRY2-mScarlet, clone4	CRY2	TRUE	RFP	shFBXL3	0.00325065	0.0232865	48	2	CRY2-mScarlet	0.00315103	0.00318218	0.00295813	0.00274819	0.002904	0.00289796	0.00281246	0.00272166	0.0027308	0.00233509	0.00204572	0.00185073	0.00169579	0.0016361	0.00191056	0.00217142	0.00294783	0.00355122	0.00466229	0.0052827	0.00566526	0.00578132	0.0058801	0.00533663	0.00487459	0.0047075	0.00445671	0.00432405	0.00411486	0.00387566	0.00348002	0.00321805	0.00337514	0.00353244	0.00369557	0.00352851	0.00346142	0.00298902	0.00285614	0.00279597	0.0027358	0.0026738	0.00290108	0.00328325	0.00346259	0.00350809	0.00346592	0.00354761	0.00323228	0.0028633	0.00272489	0.00261538	0.00229621	0.00208815	0.00198403	0.00183615	0.00161566	0.00158976	0.00216294	0.0013472	0.00116415	0.00118815	0.00108844	0.000995115				0.000336913	0.000225114	9.24927	0.969676	TRUE	2.61446e-12	TRUE	30.2395	24.9633	0.00130726	4.78657	0.00252638	0.00243628	0.00237157	0.0020806	0.00189728	0.00182057	0.00169063	0.00147116	0.00147052	0.00218664	0.00123427	0.00103109	0.00108246	0.000974993	0.000871188
11786	22-09-08_circadian_chx_2_106-4_shFBXL3_CHX_Cell06_VirusA_	106-4	CRY2-mScarlet, clone4	CRY2	TRUE	RFP	shFBXL3	0.00267215	0.0286024	48	2	CRY2-mScarlet	0.00324176	0.00303776	0.00303095	0.00284396	0.00269308	0.00265032	0.00226745	0.00197929	0.00193533	0.00185033	0.00175459	0.00182828	0.00194779	0.00187283	0.00209918	0.00210763	0.00217386	0.00252598	0.00309589	0.00349696	0.00330982	0.00318386	0.002816	0.00285648	0.00265123	0.0027397	0.00302206	0.00355326	0.00379416	0.00369636	0.0036379	0.00337597	0.00315304	0.00300508	0.00283163	0.00230603	0.00204335	0.00175885	0.00161625	0.00164075	0.00163975	0.00169071	0.00178273	0.0020796	0.00227805	0.00269319	0.00295014	0.00346787	0.00307916	0.00284136	0.00281889	0.00260818	0.00243035	0.00212789	0.00203305	0.00197607	0.00179382	0.00163385	0.0014704	0.00132849	0.00122393	0.00111554	0.00119169	0.00116487				0.000336913	0.000225114	11.2938	0.950271	TRUE	1.11022e-16	TRUE	29.0542	26.638	0.000827413	4.61969	0.00250445	0.00253218	0.00236408	0.00222306	0.00194033	0.00187475	0.00184841	0.00167614	0.00152227	0.00135733	0.00121141	0.00110559	0.000990122	0.00110895	0.00109588
11787	22-09-08_circadian_chx_2_106-4_shFBXL3_CHX_Cell06_VirusA_	106-4	CRY2-mScarlet, clone4	CRY2	TRUE	RFP	shFBXL3	0.0027692	0.0275045	48	2	CRY2-mScarlet	0.00483071	0.00477009	0.00484398	0.00501878	0.00481696	0.00475462	0.00444252	0.00419141	0.00391379	0.00365008	0.00377373	0.00352915	0.00356409	0.00337499	0.00328984	0.00317115	0.00315791	0.00289389	0.00264451	0.00259565	0.00258645	0.00243419	0.00230846	0.00241541	0.00221088	0.00211774	0.00200895	0.00196743	0.00192614	0.00190802	0.00202656	0.0022297	0.00223995	0.00241733	0.00247487	0.00252319	0.00295887	0.00330764	0.0036779	0.00387217	0.00343508	0.00299799	0.00254766	0.00212969	0.00179887	0.00165656	0.00162288	0.00163552	0.0013858	0.00124739	0.00118525	0.00108627	0.000994868	0.00095102	0.00092163	0.000831295	0.0007999	0.000763805	0.000739073	0.000747212	0.000690082	0.000810365						0.000336913	0.000225114	8.83326	0.984472	TRUE	0.00143482	FALSE	31.314	4.18085	0.000580892	2.50916	0.000910481	0.000865495	0.00077998	0.000698692	0.00066532	0.000646292	0.000557497	0.000532654	0.000501061	0.00048158	0.000501264	0.000440195	0.000602055
11788	22-09-08_circadian_chx_2_106-4_shFBXL3_CHX_Cell06_VirusA_	106-4	CRY2-mScarlet, clone4	CRY2	TRUE	RFP	shFBXL3	0.0024916	0.0352674	48	2	CRY2-mScarlet					0.00160947	0.00156633	0.00147156	0.00156739	0.00164966	0.00170813	0.00204537	0.00248221	0.00270708	0.0027586	0.00297371	0.00270303	0.0025203	0.00219278	0.00206394	0.00210325	0.00200609	0.00187574	0.00180822	0.00181735	0.00174827	0.00167265	0.00160471	0.00182579	0.00213372	0.0022981	0.00239471	0.00256176	0.00266053	0.00271875	0.00271338	0.00270258	0.00257227	0.00250099	0.00268369	0.0027957	0.00326045	0.00353043	0.00364593	0.00345298	0.00320476	0.00295653	0.00270078	0.00301318	0.00245738	0.00220687	0.00191259	0.00183849	0.00153212	0.00131448	0.00119546	0.00109414	0.00106409	0.00100609	0.00102923	0.00103654	0.00131233	0.00120626	0.00100579	0.000948523				0.000336913	0.000225114	5.43868	0.976215	TRUE	4.27965e-05	FALSE	26.0303	19.6262	0.000143517	0.565683	0.00186996	0.00160755	0.00156293	0.00126921	0.00105909	0.000948959	0.000853893	0.000836592	0.000785436	0.000829039	0.000854737	0.00121577	0.00110548	0.000867771	0.00080952
11789	22-09-08_circadian_chx_2_106-4_shFBXL3_CHX_Cell06_VirusA_	106-4	CRY2-mScarlet, clone4	CRY2	TRUE	RFP	shFBXL3	0.00237429	0.0166464	48	2	CRY2-mScarlet				0.00296242	0.00258901	0.00261636	0.00259844	0.00253348	0.00260996	0.00237282	0.00214773	0.00210426	0.00213406	0.00220789	0.00223944	0.00205019	0.00199084	0.00183336	0.00153139	0.00132138	0.00112509	0.00112847	0.00131854	0.00153709	0.00188166	0.00210089	0.00230219	0.0024291	0.00262515	0.00275494	0.00278854	0.00286685	0.00302807	0.00288911	0.00292446	0.00282614	0.00272782	0.00262652	0.00271423	0.00248498	0.00256398	0.00266686	0.00285002	0.00237429	0.00210167	0.00169008	0.00141829	0.00148635	0.00125033	0.00112742	0.00102968	0.000920256	0.000868446	0.000785656	0.00076034	0.000733047	0.000680577	0.00066399	0.000615039	0.000579293	0.00058646	0.000589589	0.000640054	0.000596573				0.000336913	0.000225114	6.88294	0.979093	TRUE	0	TRUE	31.7436	3.83286	0.000691593	2.45907	0.000790504	0.000706784	0.00060718	0.000564443	0.000486166	0.000468017	0.000446706	0.000395377	0.000383904	0.000333051	0.000296116	0.00031104	0.00032131	0.000393279	0.000343683
11790	22-09-08_circadian_chx_2_106-4_shFBXL3_CHX_Cell06_VirusA_	106-4	CRY2-mScarlet, clone4	CRY2	TRUE	RFP	shFBXL3	0.00193721	0.0273531	48	2	CRY2-mScarlet	0.00119689	0.00116867	0.00141606	0.00150992	0.00178837	0.00206708	0.00207135	0.00193497	0.00214801	0.00237215	0.00249844	0.00245529	0.00221517	0.00190053	0.00187276	0.00178741	0.00185667	0.00186528	0.0019695	0.00189853	0.00193165	0.00195904	0.00198873	0.00205667	0.00210755	0.00212356	0.00206791	0.002167	0.00236108	0.00251349	0.00232406	0.00213463	0.00193945	0.00197122	0.00205568	0.00206552	0.00202971	0.00182154	0.00156808	0.00146587	0.00118556	0.00114547	0.00105054	0.00103816	0.00109125	0.000986634	0.0010794	0.00133167	0.0012263	0.00125728	0.00113964	0.00107233	0.00105507	0.000943139	0.000907996	0.000837974	0.00087817	0.000780775	0.000733177	0.000713423	0.000712595	0.000732512	0.000684465	0.000643177				0.000336913	0.000225114	10.5483	0.918414	TRUE	1.24987e-07	FALSE	21.9273	9.01754	0.0003642	4.88709	0.000920368	0.000818961	0.000765472	0.00076262	0.000656782	0.000631223	0.000565028	0.000622702	0.000520979	0.000474519	0.000459984	0.000468257	0.000503055	0.000450895	0.000405367
11791	22-09-08_circadian_chx_2_106-4_shFBXL3_CHX_Cell06_VirusA_	106-4	CRY2-mScarlet, clone4	CRY2	TRUE	RFP	shFBXL3	0.00172109	0.0317914	48	2	CRY2-mScarlet	0.00255823	0.00225814	0.00176035	0.00161443	0.00155982	0.00177191	0.00192178	0.00228614	0.00256052	0.00287358	0.00273238	0.00211245	0.00168183	0.00160551	0.00152736	0.00134435	0.00123685	0.00110169	0.000871001	0.000827488	0.000827295	0.000792854	0.000795988	0.000882223	0.000936935	0.000989084	0.000918019	0.000958299	0.00114741	0.00146113	0.00160548	0.0018661	0.00204658	0.00230346	0.00221839	0.00213333	0.00204568	0.00181134	0.00168015	0.00141339	0.00141206	0.00187896	0.00222982	0.00247059	0.00246362	0.00239999	0.0021036	0.00222581	0.00178504	0.00151575	0.0013445	0.00116716	0.00108285	0.000919466	0.000839474	0.000777702	0.000705214	0.000679025	0.000644158	0.000632672	0.000637053	0.000602654	0.000621499	0.000592063				0.000336913	0.000225114	4.6989	0.995642	TRUE	1.42714e-06	FALSE	31	11.8833	0.00045218	1.03707	0.00117884	0.00102796	0.000864176	0.000792127	0.000631134	0.000555485	0.000497061	0.00042372	0.000401552	0.00036792	0.00036133	0.000374099	0.000337924	0.000369207	0.000337713
11792	22-09-08_circadian_chx_2_106-4_shFBXL3_CHX_Cell06_VirusA_	106-4	CRY2-mScarlet, clone4	CRY2	TRUE	RFP	shFBXL3	0.00177861	0.0237978	48	2	CRY2-mScarlet				0.00206376	0.00161858	0.00159061	0.00152367	0.00142253	0.00142304	0.00130994	0.00123099	0.00105309	0.000940224	0.000829302	0.000836115	0.000864482	0.000987738	0.00108323	0.00124393	0.00141931	0.0015326	0.00164024	0.00169612	0.00193376	0.00183485	0.00177861	0.00170461	0.00194162	0.00202087	0.00236101	0.00254032	0.00262081	0.00246924	0.0022749	0.00204081	0.00186197	0.0017111	0.00168565	0.00181179	0.00205373	0.00252363	0.00282359	0.00287659	0.00290633	0.00289412	0.00291529	0.00289041	0.00292586	0.00265322	0.00248666	0.00226051	0.00207435	0.00184078	0.00161783	0.001501	0.00130233	0.00122609	0.00113557	0.00107132	0.00102914	0.00100706	0.000983089	0.00090582	0.000899714				0.000336913	0.000225114	6.35543	0.993545	TRUE	0.184329	FALSE	21.7774	4.20265	0.00038	0.0699618	0.00214975	0.0019625	0.00180844	0.00159698	0.00138774	0.00128668	0.00108867	0.00102298	0.000937413	0.000879446	0.000845699	0.000835277	0.000821695	0.00073807	0.000744917
11793	22-09-08_circadian_chx_2_106-4_shFBXL3_CHX_Cell06_VirusA_	106-4	CRY2-mScarlet, clone4	CRY2	TRUE	RFP	shFBXL3	0.00245609	0.0165848	48	2	CRY2-mScarlet			0.00295148	0.00246603	0.00263107	0.002647	0.00222834	0.00200018	0.00187605	0.00179744	0.00171067	0.00155535	0.00128444	0.00103372	0.000904453	0.000830808	0.000837035	0.000925878	0.00100757	0.000953074	0.00100258	0.00134864	0.00182114	0.00251781	0.00313007	0.00349635	0.0035652	0.00329759	0.00308136	0.0027907	0.00255685	0.0026879	0.0030033	0.00334615	0.00341838	0.00344439	0.0033522	0.00326001	0.00316504	0.00278075	0.00244616	0.00206684	0.001678	0.00160575	0.00186049	0.00223053	0.00254785	0.0027264	0.00248315	0.00203211	0.00187043	0.0016116	0.00130061	0.00117706	0.00104836	0.00098458	0.000932554	0.000876866	0.000808069	0.000809174	0.000818986	0.000750766	0.000707687	0.000659325				0.000336913	0.000225114	4.68561	0.976945	TRUE	2.31094e-10	TRUE	32	0.525049	0.000994042	3.0385	0.0016952	0.00156454	0.00132677	0.00102336	0.000910211	0.000786372	0.00073035	0.000685269	0.000633767	0.000564202	0.000576964	0.000600863	0.000526266	0.000481022	0.000426741
11794	22-09-08_circadian_chx_2_106-4_shFBXL3_CHX_Cell06_VirusA_	106-4	CRY2-mScarlet, clone4	CRY2	TRUE	RFP	shFBXL3	0.00267963	0.0235732	48	2	CRY2-mScarlet	0.00367951	0.00334098	0.00311647	0.00310236	0.00296136	0.00273053	0.00258408	0.00234584	0.00241539	0.00226572	0.00225202	0.00200378	0.00211036	0.00202769	0.00204374	0.00205979	0.00207633	0.00204394	0.00223357	0.00251572	0.00270114	0.00278603	0.00274748	0.00283537	0.00325356	0.00349141	0.00329729	0.00310042	0.00288576	0.0027888	0.00265989	0.00266661	0.00273632	0.00261636	0.00250144	0.00246684	0.00257791	0.00269266	0.0028943	0.00283672	0.00288197	0.00281722	0.00308262	0.00273774	0.00243932	0.00212551	0.00171916	0.00160181	0.00145285	0.00137206	0.00127263	0.00110351	0.000986203	0.000908394	0.000947995	0.000964569	0.000852433	0.000764719	0.000793877	0.000683706	0.000610202	0.000625742	0.000598149	0.000589312				0.000336913	0.000225114	8.69532	0.810707	TRUE	2.21772e-07	FALSE	32	30.7233	0.000452531	3.39228	0.00103514	0.000954646	0.000797923	0.000689491	0.000619139	0.000675434	0.000707785	0.000593092	0.000502134	0.000547206	0.000423679	0.000340632	0.000367282	0.000338914	0.000334073
11795	22-09-08_circadian_chx_2_106-4_shFBXL3_CHX_Cell06_VirusA_	106-4	CRY2-mScarlet, clone4		TRUE	YFP	shFBXL3	0.000377295	0.0346698	48	2		0.000317548	0.000314963	0.000326667	0.00033662	0.000332544	0.000301543	0.000345651	0.000333886	0.000338545	0.000317677	0.000350737	0.000341085	0.000368608	0.000368479	0.000371564	0.000379955	0.000371986	0.000395022	0.000376824	0.000378596	0.000402954	0.000401749	0.000398676	0.000396651	0.000398925	0.000379973	0.000376589	0.000378678	0.000399425	0.000368975	0.000377766	0.000396683	0.00039196	0.000388928	0.000364473	0.000364899	0.000364816	0.000389214	0.000371326	0.000381649	0.0003589	0.000382378	0.000391861	0.000401344	0.000411114	0.000451958	0.000463467	0.000407527	0.000410166	0.00040619	0.000412703	0.000407149	0.000365806	0.000399963	0.000421572	0.000400853	0.000414367	0.000434416	0.0004147	0.000400133	0.000390993	0.000393584	0.000423249	0.000403672				0.000416839	0.000152586			FALSE	1.22013e-05	FALSE	26.8072	22.9232	2.02733e-05	5.87759	0	0	0	0	0	4.95734e-06	0	0	1.89342e-05	0	0	0	0	7.23284e-06	0
11796	22-09-08_circadian_chx_2_106-4_shFBXL3_CHX_Cell06_VirusA_	106-4	CRY2-mScarlet, clone4		TRUE	YFP	shFBXL3	0.000370899	0.0353205	48	2		0.000463973	0.000456559	0.000430074	0.000426603	0.000382053	0.000373646	0.000405086	0.000395718	0.000496219	0.000499969	0.000490048	0.000360156	0.000385526	0.000370129	0.000405757	0.000399762	0.000388833	0.000390973	0.000408325	0.000366861	0.000371919	0.000399976	0.00039012	0.000357879	0.000355564	0.000350746	0.000361567	0.000367337	0.000367867	0.000361377	0.000371069	0.000357746	0.000362586	0.000356225	0.000359393	0.000338762	0.000361171	0.000384388	0.000413461	0.000348909	0.000352641	0.000370729	0.00036642	0.000370546	0.00034795	0.000351556	0.000375359	0.000329707	0.000355923	0.000362817	0.000382002	0.000343011	0.000354344	0.000359918	0.000370054	0.000383922	0.00039641	0.000415916	0.000399292	0.000398666	0.00037203	0.000401794	0.000429487	0.00043441				0.000416839	0.000152586	6.93147	-inf	FALSE	1	FALSE	26.405	3.90742	5.93185e-06	4.20886	0	0	0	0	0	0	0	0	0	0	0	0	0	1.42726e-05	2.00146e-05
11797	22-09-08_circadian_chx_2_106-4_shFBXL3_CHX_Cell06_VirusA_	106-4	CRY2-mScarlet, clone4		TRUE	YFP	shFBXL3	0.000482259	0.0317111	48	2		0.000233525	0.00025187	0.000294281	0.000303867	0.000313434	0.000348321	0.000368053	0.00038471	0.000353808	0.000395426	0.000417275	0.000374764	0.000403566	0.000409488	0.000417602	0.000412335	0.000423938	0.000437124	0.000457695	0.000445698	0.000488337	0.000458261	0.00045295	0.000452294	0.000483823	0.000480694	0.000516942	0.000487497	0.000502128	0.00051676	0.000531834	0.000564353	0.000562643	0.000544368	0.000573671	0.000531455	0.000524161	0.000549248	0.000551147	0.000596054	0.000545512	0.000549858	0.000575131	0.000567561	0.000598522	0.000572681	0.000587542	0.000614411	0.000629679	0.000639759	0.000689652	0.000640693	0.000691925	0.000676724	0.000696759	0.000676053	0.000679479	0.000693892	0.000693964	0.000676255	0.000698311							0.000416839	0.000152586			FALSE	0.996334	FALSE	28.7333	23.9358	1.96152e-07	5.26218	0.00022292	0.000275362	0.000228056	0.00028287	0.000269735	0.000293244	0.00027409	0.000280308	0.000298453	0.000301321	0.000284701	0.000311794
11798	22-09-08_circadian_chx_2_106-4_shFBXL3_CHX_Cell06_VirusA_	106-4	CRY2-mScarlet, clone4		TRUE	YFP	shFBXL3	0.000418637	0.0364754	48	2		0.000331759	0.000338563	0.000322801	0.00033793	0.000343362	0.000367235	0.000396036	0.000394244	0.000410776	0.000381404	0.000398202	0.000407286	0.000416623	0.000456939	0.0004607	0.000434806	0.000430854	0.000429648	0.00042065	0.000420694	0.0004347	0.000426165	0.000488893	0.000429385	0.000433759	0.000422462	0.000425286	0.000463385	0.000459145	0.000474344	0.000464987	0.000455673	0.000453064	0.000448625	0.000443492	0.000423141	0.000402771	0.000410737	0.000399817	0.000407857	0.000415094	0.000442024	0.000415009	0.000409909	0.000395635	0.000416188	0.000379822	0.000368512	0.000362631	0.000351454	0.000385759	0.000379784	0.000365621	0.000374294	0.0004025	0.000397902	0.00039765	0.000399649	0.000400519	0.000375466	0.00037585	0.000380131	0.000395162	0.000386264				0.000416839	0.000152586	6.93147	-inf	FALSE	0.15488	FALSE	32	26.0722	2.27923e-05	4.30551	0	0	0	0	0	0	0	0	0	0	0	0	0	0	0
11799	22-09-08_circadian_chx_2_106-4_shFBXL3_CHX_Cell06_VirusA_	106-4	CRY2-mScarlet, clone4		TRUE	YFP	shFBXL3	0.00043095	0.0249099	48	2				0.000356345	0.000358279	0.000338323	0.000340797	0.000383615	0.000429721	0.000386241	0.000372597	0.000412021	0.000389515	0.000386836	0.000393157	0.000415004	0.000402024	0.000402912	0.00041614	0.000420209	0.000431314	0.000442419	0.00045386	0.000439297	0.000403716	0.0004243	0.000403099	0.000454352	0.000460606	0.000442192	0.000440015	0.000502357	0.000423474	0.000446535	0.000441125	0.000449558	0.000467983	0.000460236	0.000466667	0.000445932	0.0005052	0.000510668	0.000509815	0.000414031	0.000430587	0.000431914	0.000465476	0.000488109	0.000510742	0.000534061	0.000500248	0.000519995	0.00049283	0.000525311	0.000507803	0.000535398	0.0005386	0.000534277	0.000533941	0.000515973	0.000511689	0.000502669	0.000533794	0.000550412	0.00054608				0.000416839	0.000152586			FALSE	0.999968	FALSE	27.4583	25.1183	1.70368e-06	5.23596	8.34089e-05	0.000104119	7.74172e-05	0.000111541	9.4412e-05	0.000124202	0.000128749	0.000125337	0.000126147	0.00010779	0.000104095	9.50758e-05	0.000130765	0.00015074	0.000147214
11800	22-09-08_circadian_chx_2_106-4_shFBXL3_CHX_Cell06_VirusA_	106-4	CRY2-mScarlet, clone4		TRUE	YFP	shFBXL3	0.000461617	0.0273699	48	2		0.000327505	0.000340051	0.000359249	0.000365936	0.000353064	0.000347643	0.000423145	0.000457607	0.00048953	0.000460238	0.000475358	0.000468308	0.000474361	0.000465316	0.000432861	0.000407199	0.000399373	0.000451347	0.0004457	0.000434986	0.000453948	0.000460331	0.000456902	0.000419117	0.000441344	0.000457402	0.00044626	0.000458869	0.000463907	0.000491454	0.000517037	0.00049921	0.000476825	0.000478976	0.000501221	0.000492528	0.000491342	0.000477122	0.000462902	0.000448251	0.000470611	0.000524947	0.000504197	0.000545338	0.000522014	0.000572341	0.000544225	0.000515041	0.000514115	0.00052021	0.000580384	0.000538002	0.000552088	0.000574589	0.00059694	0.000630723	0.000643959	0.00065808	0.000655821	0.000644339	0.00058711	0.000579262	0.000619474	0.000657797				0.000416839	0.000152586			FALSE	0.0899502	FALSE	18	11.75	2.903e-05	0.0872779	0.00010337	0.000165072	0.000123438	0.000139075	0.000163729	0.000188674	0.000226159	0.000242399	0.000259876	0.000259847	0.000249674	0.000188613	0.000181601	0.000228678	0.000274468
11801	22-09-08_circadian_chx_2_106-4_shFBXL3_CHX_Cell06_VirusA_	106-4	CRY2-mScarlet, clone4		TRUE	YFP	shFBXL3	0.000428277	0.018627	48	2		0.000659088	0.000470794	0.000401695	0.000387671	0.000402683	0.000443617	0.000424899	0.000410736	0.000460204	0.000406574	0.000402805	0.000405005	0.000397712	0.000406298	0.000411592	0.000408157	0.000401406	0.000427551	0.000394495	0.000397401	0.000392876	0.000407086	0.000429002	0.000407223	0.000396946	0.000403105	0.000452643	0.000453295	0.000422651	0.000431399	0.000443583	0.00046228	0.000430783	0.000446284	0.000425676	0.000443913	0.000437547	0.000416354	0.000448444	0.000458027	0.000449463	0.000467633	0.00045687	0.000458967	0.000442789	0.000445375	0.000438421	0.000444505	0.000496186	0.000540651	0.000571748	0.000548061	0.000562798	0.000572289	0.000584738	0.000597368	0.000587269	0.000605609	0.000640119	0.000588491	0.000584431	0.000608589	0.000639848	0.000618588				0.000416839	0.000152586			FALSE	0.999738	FALSE	32	6.9029	1.35593e-05	1.78621	0.000123812	0.000156356	0.000133685	0.000150089	0.000161341	0.000175891	0.00019089	0.000181895	0.000203352	0.000242774	0.000188383	0.000185646	0.000214391	0.000251671	0.000229806
11802	22-09-08_circadian_chx_2_106-4_shFBXL3_CHX_Cell06_VirusA_	106-4	CRY2-mScarlet, clone4		TRUE	YFP	shFBXL3	0.000455283	0.0276637	48	2		0.000383952	0.000405541	0.000396359	0.000476318	0.000435423	0.00042664	0.000441165	0.000417887	0.000445652	0.000449995	0.000439289	0.000415949	0.000418144	0.000434166	0.000442117	0.000447534	0.000429464	0.000462461	0.000450266	0.000482245	0.000479478	0.000471565	0.000446153	0.000454978	0.000468371	0.000463306	0.000459371	0.000432478	0.000468676	0.000466677	0.000468684	0.000484395	0.000448765	0.000456343	0.000463362	0.000450939	0.000449796	0.000455588	0.000439795	0.000462653	0.000460861	0.000477654	0.000488427	0.000494347	0.000491358	0.000484452	0.0004838	0.000485664	0.000457191	0.000473311	0.000499822	0.00049439	0.000490854	0.000508453	0.000516314	0.000519249	0.000526873	0.00053813	0.000540819	0.000538627	0.000540739	0.000531259	0.000537404	0.000529334				0.000416839	0.000152586			FALSE	0.767834	FALSE	25.8839	20.8779	7.2449e-06	0.300561	5.64713e-05	8.37582e-05	7.90067e-05	7.61092e-05	9.50861e-05	0.00010421	0.000108287	0.000117436	0.00013066	0.000134805	0.000133658	0.000137247	0.00012793	0.00013606	0.000128139
11803	22-09-08_circadian_chx_2_106-4_shFBXL3_CHX_Cell06_VirusA_	106-4	CRY2-mScarlet, clone4		TRUE	YFP	shFBXL3	0.000429035	0.0263345	48	2		0.000448651	0.00046661	0.000479716	0.000472867	0.000466186	0.000441703	0.00045961	0.000454631	0.000447533	0.00043699	0.00044008	0.000449689	0.000460999	0.000451557	0.000434325	0.000464234	0.00048378	0.000455497	0.000437157	0.000444209	0.000436854	0.000429429	0.00042634	0.000420171	0.000416607	0.000428641	0.000424413	0.000428336	0.000428183	0.000429683	0.000426539	0.000425143	0.000416312	0.000410942	0.000402577	0.00040425	0.000411657	0.000431093	0.000408631	0.000413319	0.000407199	0.000399958	0.00042511	0.000391828	0.000392195	0.000379934	0.00038789	0.000387908	0.000403468	0.000419596	0.000447721	0.000453732	0.000433926	0.00044683	0.000448606	0.000461189	0.00048477	0.000469395	0.000471598	0.000470762	0.000459295	0.000433947	0.000457857	0.000455681				0.000416839	0.000152586			FALSE	1	FALSE	28.7747	4.8344	1.34766e-06	3.14236	2.75604e-06	3.11699e-05	3.75854e-05	1.75701e-05	3.11268e-05	3.32791e-05	4.68954e-05	7.25009e-05	5.66155e-05	5.95398e-05	5.91787e-05	4.70287e-05	1.91274e-05	4.62898e-05	4.4243e-05
11804	22-09-08_circadian_chx_2_106-4_shFBXL3_CHX_Cell06_VirusA_	106-4	CRY2-mScarlet, clone4		TRUE	YFP	shFBXL3	0.000527469	0.0321655	48	2		0.000523438	0.000357266	0.000456195	0.00047555	0.000455425	0.000427193	0.000504391	0.000796722	0.000601636	0.000646028	0.000534051	0.00053522	0.00057734	0.00055035	0.000565837	0.000573623	0.000602011	0.000573454	0.000539305	0.000474794	0.000532316	0.000503159	0.000494528	0.000538764	0.000514174	0.00051786	0.000511418	0.000493641	0.000497036	0.000564047	0.000799517	0.000492733	0.000504798	0.000514823	0.000490925	0.000553587	0.000523071	0.000506395	0.00050025	0.000522357	0.000513283	0.000537763	0.000538696	0.00053645	0.000531499	0.000537365	0.00054323	0.000549273	0.000571911	0.00055627	0.000582074	0.000576748	0.000550108	0.000548741	0.00055021	0.000560243	0.000571233	0.000574776	0.000583389	0.000616108	0.000603632	0.000639167	0.000643056	0.000627566				0.000416839	0.000152586			FALSE	0.096287	FALSE	25.0005	15.4993	1.99571e-05	1.88496	0.000139431	0.000166779	0.000162911	0.00013704	0.000136901	0.000139719	0.000151634	0.00016478	0.000170136	0.000181091	0.000218692	0.000206915	0.00024858	0.000255292	0.000240032
11805	22-09-08_circadian_chx_2_106-4_shFBXL3_CHX_Cell06_VirusA_	106-4	CRY2-mScarlet, clone4		TRUE	YFP	shFBXL3	0.000431448	0.0358999	48	2		0.000427725	0.0003896	0.000420763	0.000396698	0.000431373	0.000476261	0.000439619	0.000462707	0.000422431	0.00041454	0.00040665	0.00039852	0.000379773	0.000385426	0.000400925	0.000424794	0.000392152	0.000415482	0.000405429	0.000449145	0.000424493	0.000405365	0.000431522	0.00040975	0.00042307	0.00043301	0.000428419	0.000426431	0.000433395	0.000415479	0.000435221	0.000456812	0.000444119	0.000432029	0.000441259	0.000430925	0.000457904	0.000445561	0.000463758	0.000465876	0.000454364	0.00046289	0.000451994	0.00049396	0.000540669	0.000537169	0.000581721	0.000491669	0.000562881	0.000625929	0.00061601	0.000591437	0.00059245	0.000615106	0.0005033	0.000511033	0.000520799	0.000530106	0.00053411	0.00054686	0.00054	0.000559227	0.000574218	0.000599063				0.000416839	0.000152586	6.77404	0.656546	FALSE	0.991543	FALSE	25.6641	6.60423	1.06271e-06	3.85149	0.00020909	0.000201031	0.000177875	0.000180579	0.000205782	9.05761e-05	9.95999e-05	0.000110953	0.000122016	0.00012751	0.000142693	0.000136428	0.0001592	0.000177606	0.000207566
11806	22-09-08_circadian_chx_2_106-4_shFBXL3_CHX_Cell06_VirusA_	106-4	CRY2-mScarlet, clone4		TRUE	YFP	shFBXL3	0.000429532	0.0350998	48	2		0.000446875	0.000466744	0.000443626	0.000443457	0.000443691	0.000431141	0.000424164	0.000414021	0.000443666	0.000425542	0.000442843	0.000438567	0.000457948	0.000487963	0.000480767	0.000473571	0.000466156	0.000434078	0.000415409	0.000431213	0.000425148	0.000434677	0.000438025	0.00043615	0.000428195	0.000441774	0.000433237	0.000419955	0.000430869	0.000432344	0.000427241	0.000415205	0.00041144	0.000402608	0.000410293	0.0003971	0.000402025	0.000380592	0.000390613	0.0004042	0.00043797	0.00039363	0.000382212	0.000389923	0.000381017	0.000356949	0.000376035	0.000382294	0.000365491	0.000388135	0.00038181	0.000384453	0.000412023	0.000391728	0.000395058	0.000409831	0.000411953	0.00042621	0.000420253	0.000416813	0.000433283	0.000422069	0.000430151					0.000416839	0.000152586	6.93147	-inf	FALSE	1	FALSE	20.7326	1.53861	4.49135e-06	1.51412	0	0	0	0	0	0	0	0	1.00943e-05	3.71116e-06	0	1.8215e-05	5.84695e-06	1.50227e-05
11807	22-09-08_circadian_chx_2_106-4_shFBXL3_CHX_Cell06_VirusA_	106-4	CRY2-mScarlet, clone4		TRUE	YFP	shFBXL3	0.000558843	0.0311916	48	2		0.00162762	0.00149927	0.00139449	0.00129892	0.00124923	0.00103267	0.000816103	0.000592978	0.000722987	0.000728214	0.000558159	0.000675808	0.000585517	0.000578838	0.000600885	0.000568084	0.000758891	0.000781565	0.000804133	0.000669202	0.000519263	0.000558785	0.000509229	0.000494685	0.000556381	0.000598093	0.000566229	0.000649003	0.000558901	0.000526009	0.000448584	0.000384639	0.000383537	0.000384626	0.000445221	0.000431243	0.00039373	0.000494795	0.000515276	0.00045262	0.000438	0.000423381	0.000408318	0.000492242	0.000462792	0.00054912	0.00056581	0.000483286	0.000390601	0.000409233	0.000372826	0.000387602	0.00040421	0.000447223	0.00044902	0.000509003	0.000479179	0.000529444	0.000559028	0.000514976	0.00051036	0.000467552	0.000491606	0.000563831				0.000416839	0.000152586			FALSE	0.718239	FALSE	24.8336	3.73178	8.34991e-05	4.91717	0	0	0	0	3.15348e-05	3.37127e-05	9.74531e-05	6.65331e-05	0.000121303	0.000154603	0.000107702	0.000103595	5.67005e-05	8.43754e-05	0.000167433
11808	22-09-08_circadian_chx_2_106-4_shFBXL3_CHX_Cell06_VirusA_	106-4	CRY2-mScarlet, clone4		TRUE	YFP	shFBXL3	0.00036164	0.0214565	48	2		0.00121816	0.00105633	0.000631075	0.000565928	0.000795527	0.000469024	0.000395789	0.000370376	0.0003855	0.000394066	0.000361071	0.000353804	0.000333866	0.000363232	0.00036847	0.000363771	0.000387968	0.000378124	0.000380472	0.000379296	0.000374807	0.000348704	0.000353419	0.000370729	0.000368797	0.000377984	0.000376015	0.000352859	0.000342545	0.000344681	0.000336809	0.000335862	0.000315318	0.000316294	0.000352746	0.000362463	0.000347386	0.000334596	0.000315299	0.000331178	0.000324746	0.000347189	0.000349905	0.00035328	0.000345897	0.000357658	0.00036221	0.0003587	0.000364831	0.00039127	0.00037439	0.000370776	0.000375447	0.000364216	0.000370591	0.000359424	0.000366279	0.000350197	0.000351465	0.000353328	0.000362625	0.000360664	0.000377575	0.000382424				0.000416839	0.000152586	6.93147	-inf	FALSE	0.705903	FALSE	24.6922	1.51524	8.48696e-05	5.54534	0	0	0	0	0	0	0	0	0	0	0	0	0	0	0
11809	22-09-08_circadian_chx_2_106-4_shFBXL3_CHX_Cell06_VirusA_	106-4	CRY2-mScarlet, clone4		TRUE	YFP	shFBXL3	0.000408673	0.0247819	48	2		0.000406955	0.000390548	0.000420502	0.000437444	0.000449595	0.000411366	0.000444553	0.000425489	0.000433227	0.000437736	0.000429745	0.000431937	0.000430974	0.000405745	0.000416575	0.000403776	0.000398299	0.000432418	0.000409258	0.000440448	0.000408018	0.00040072	0.000396878	0.000383779	0.000366297	0.000396701	0.000397776	0.000413567	0.000413931	0.000415561	0.000412354	0.000405091	0.000408156	0.000396083	0.00039996	0.000418559	0.000404736	0.000401563	0.000410205	0.000407366	0.000409614	0.000412945	0.000397525	0.000392031	0.000397694	0.000403356	0.000409191	0.000399205	0.000390917	0.000400611	0.00039245	0.000375345	0.000372435	0.000386899	0.000379475	0.000393663	0.000389941	0.000408101	0.000418436	0.000413904	0.000391279	0.000416216	0.000406414	0.000417378				0.000416839	0.000152586	6.93147	-inf	FALSE	0.505944	FALSE	24.5289	9.66473	7.98429e-06	3.53656	0	0	0	0	0	0	0	0	0	1.73571e-06	0	0	0	0	6.13049e-07
11810	22-09-08_circadian_chx_2_106-4_shFBXL3_CHX_Cell06_VirusA_	106-4	CRY2-mScarlet, clone4		TRUE	YFP	shFBXL3	0.000489192	0.0607558	48	2		0.000715717	0.000565986	0.000536351	0.000558191	0.000587138	0.000484527	0.000521737	0.000527143	0.000566371	0.000537302	0.000488467	0.000524425	0.000533794	0.000547403	0.000520906	0.000472992	0.000518737	0.000502977	0.000483049	0.000470071	0.0004598	0.000440865	0.000437807	0.000432884	0.000421345	0.000489918	0.000541575	0.000640571	0.000594359	0.000548146	0.000500534	0.000433158	0.000432234	0.000426677	0.000431556	0.000422897	0.000459055	0.000430148	0.000466842	0.000403775	0.000472162	0.000423975	0.000420761	0.000542392	0.000522092	0.000497427	0.000478973	0.000443518	0.000424581	0.000494717	0.000474624	0.000461456	0.000431812	0.000421488	0.000399998	0.000416724	0.000431747	0.00043741	0.000463108	0.000458074	0.000482254	0.000498945	0.0004678	0.000488102				0.000416839	0.000152586	1.53406	0.906985	FALSE	0.650096	FALSE	23.2438	2.73762	2.39656e-05	5.95198	7.78773e-05	5.83244e-05	4.54546e-05	1.53964e-05	4.82459e-06	0	0	1.59106e-05	2.216e-05	5.03079e-05	4.52536e-05	7.24615e-05	9.18008e-05	5.75107e-05	8.11728e-05
11811	22-09-08_circadian_chx_2_106-4_shFBXL3_CHX_Cell06_VirusA_	106-4	CRY2-mScarlet, clone4		TRUE	YFP	shFBXL3	0.000394408	0.0304367	48	2		0.000364595	0.000375371	0.000375372	0.000397593	0.000401831	0.000381019	0.000372047	0.000397226	0.000395471	0.000382213	0.000385684	0.000387562	0.000475615	0.000435818	0.000396021	0.000355018	0.000351437	0.000377773	0.000361736	0.000373465	0.000352599	0.000355036	0.000412836	0.000427985	0.000408611	0.000418769	0.000407485	0.000410586	0.000392016	0.000381754	0.000379507	0.000383558	0.000423903	0.000406875	0.000432999	0.000421404	0.000416948	0.000410967	0.000402953	0.000382872	0.000384121	0.000411046	0.000393345	0.000385873	0.000387435	0.000429088	0.000424946	0.000410901	0.000451782	0.000467094	0.000464877	0.00044691	0.000444634	0.000463112	0.000443087	0.00045904	0.000448293	0.000499833	0.000513704	0.000500819	0.00047379	0.000520128	0.000541694	0.000536623				0.000416839	0.000152586	16.6217	0.15265	FALSE	0.999969	FALSE	21.9321	11.7294	9.54434e-06	4.10776	5.02542e-05	4.84861e-05	3.06351e-05	2.85813e-05	4.80266e-05	2.74972e-05	4.46223e-05	3.35691e-05	8.94043e-05	0.000105322	9.21653e-05	6.30851e-05	0.000115485	0.000140902	0.000136442
11812	22-09-08_circadian_chx_2_106-4_shFBXL3_CHX_Cell06_VirusA_	106-4	CRY2-mScarlet, clone4		TRUE	YFP	shFBXL3	0.000439626	0.036993	48	2		0.000412983	0.000391897	0.000408409	0.000429041	0.000400159	0.000437687	0.000447123	0.000449191	0.000451864	0.000471133	0.000447671	0.000478695	0.000456699	0.000458797	0.000461591	0.000454615	0.000496718	0.000462331	0.000440266	0.000442187	0.000453002	0.000431612	0.000412722	0.000422002	0.00042291	0.00044199	0.000503173	0.000494307	0.000438986	0.000456186	0.000436373	0.000417441	0.000453282	0.000443599	0.000432171	0.000430134	0.000417701	0.000406494	0.000408796	0.000399055	0.000413299	0.00043035	0.000418518	0.000456232	0.000447362	0.000420719	0.000407961	0.000520378	0.000517274	0.000474317	0.000431113	0.000469283	0.000436126	0.000418145	0.000434722	0.000419199	0.00041866	0.000416097	0.000422538	0.0004372	0.000436254	0.000424739	0.000405153	0.000421516				0.000416839	0.000152586	2.10463	0.565998	FALSE	0.000896718	FALSE	18.1043	13.4866	2.12996e-05	5.69488	5.74772e-05	1.44073e-05	5.34284e-05	1.98325e-05	1.35493e-06	1.87333e-05	2.49546e-06	1.94259e-06	0	6.19625e-06	2.23448e-05	2.15063e-05	8.83242e-06	0	5.32646e-06
11813	22-09-08_circadian_chx_2_106-4_shFBXL3_CHX_Cell06_VirusA_	106-4	CRY2-mScarlet, clone4		TRUE	YFP	shFBXL3	0.000391173	0.033531	48	2		0.000390927	0.000384903	0.000388877	0.000354028	0.000365356	0.000391745	0.000371995	0.000384175	0.000367291	0.000397622	0.000364312	0.000371095	0.000373928	0.000385659	0.000396664	0.000391419	0.000400874	0.000382157	0.00039321	0.00040888	0.000408293	0.000388609	0.000374025	0.000381633	0.000379215	0.000393103	0.000393719	0.000435268	0.000407979	0.00040575	0.000387825	0.000400935	0.000408088	0.000400082	0.000401323	0.000392691	0.000406218	0.000415878	0.000406709	0.000390791	0.000386191	0.000377956	0.000399674	0.000398496	0.000404551	0.000373418	0.000388971	0.000365951	0.000345539	0.000376003	0.000355407	0.000378166	0.000393242	0.000375817	0.000357666	0.000377645	0.000378999	0.000382061	0.000388722	0.000409134	0.000406082	0.000414618	0.000401603	0.000414778				0.000416839	0.000152586	6.93147	-inf	FALSE	0.999995	FALSE	31.5	28.3002	7.48633e-06	3.92945	0	0	0	0	0	0	0	0	0	0	0	0	0	0	0
11814	22-09-08_circadian_chx_2_106-4_shFBXL3_CHX_Cell06_VirusA_	106-4	CRY2-mScarlet, clone4		TRUE	YFP	shFBXL3	0.000762748	0.0343102	48	2		0.000956842	0.000790445	0.000676299	0.000743915	0.000928569	0.000924851	0.000748282	0.000713794	0.000628343	0.00064501	0.000688279	0.000682115	0.000880429	0.000693675	0.000685927	0.000659372	0.000816169	0.000844351	0.00081726	0.000792825	0.000726591	0.000691033	0.000735495	0.000761127	0.000768915	0.000820269	0.000748689	0.00082263	0.000727774	0.000815647	0.000786699	0.00076437	0.000787926	0.000802992	0.000742814	0.000841272	0.000785988	0.000794929	0.000785244	0.000683598	0.000799765	0.000716077	0.000753169	0.000799675	0.000758427	0.000684262	0.000789397	0.000703071	0.000634202	0.000715606	0.000608433	0.000539963	0.000368154	0.000491859	0.000597983	0.000659811	0.000732701	0.000722276	0.000630575	0.000667075	0.000650468	0.000712471	0.000753574	0.000756337				0.000416839	0.000152586			FALSE	0.999871	FALSE	30	28.2026	3.13055e-05	4.14637	0.000298766	0.000193384	0.000125435	0	7.78634e-05	0.000189767	0.000256917	0.000337111	0.000329031	0.000232397	0.000274627	0.000258797	0.000330539	0.000380014	0.000386712
11815	22-09-08_circadian_chx_2_106-4_shFBXL3_CHX_Cell06_VirusA_	106-4	CRY2-mScarlet, clone4		TRUE	YFP	shFBXL3	0.000361641	0.0259438	48	2		0.00034208	0.000352501	0.000363833	0.000389931	0.000368306	0.000337734	0.000354165	0.00032334	0.000333613	0.000349103	0.000352488	0.000344116	0.000341172	0.000338804	0.000372823	0.000364278	0.000356526	0.000351974	0.000332094	0.000354631	0.000337036	0.000321681	0.000350911	0.000339669	0.000365674	0.000370324	0.000360689	0.000338711	0.000352971	0.000362593	0.000372214	0.000382127	0.000389635	0.000402914	0.000364329	0.000367658	0.000354846	0.000353392	0.000379973	0.000403027	0.00038307	0.000388828	0.000403418	0.000406723	0.0003819	0.000379416	0.000381483	0.000366184	0.00040873	0.000426136	0.000453166	0.000428472	0.000428493	0.00040706	0.000418946	0.00043025	0.000422867	0.000431719	0.000493096	0.000455659								0.000416839	0.000152586	3.79799	0.21064	FALSE	1	FALSE	32	6.25714	1.04439e-05	1.91301	9.2965e-06	3.66664e-05	1.18512e-05	1.19834e-05	0	2.20726e-06	1.41806e-05	6.4326e-06	1.60289e-05	8.29151e-05	4.26034e-05
11816	22-09-08_circadian_chx_2_106-4_shFBXL3_CHX_Cell06_VirusA_	106-4	CRY2-mScarlet, clone4		TRUE	YFP	shFBXL3	0.0004461	0.0566598	48	2		0.000470246	0.000472477	0.000450859	0.000434288	0.000420992	0.000463236	0.000436654	0.000455462	0.00044603	0.000428087	0.00039999	0.000428771	0.00043597	0.000458842	0.000419889	0.000451158	0.000452808	0.000437347	0.000433309	0.000452865	0.000456497	0.000418266	0.000445618	0.000428862	0.000446169	0.000509983	0.000465721	0.00048097	0.000506822	0.000498888	0.000469402	0.000463682	0.000433989	0.000431044	0.000447837	0.000424919	0.000444926	0.000421222	0.000462315	0.000453347	0.000417672	0.000451349	0.000454925	0.000471474	0.000431253	0.000411482	0.000425018	0.000441385	0.000405492	0.000410953	0.000408511	0.000444611	0.00048994	0.000474606	0.000481739	0.000470992	0.000416567	0.000459863	0.000450279	0.000416151	0.000437204	0.000435873	0.000421017	0.000420317				0.000416839	0.000152586			FALSE	0.151039	FALSE	31.6184	29.5858	1.67992e-05	3.65926	0	0	2.82931e-05	7.51692e-05	5.99566e-05	6.79893e-05	5.72607e-05	0	4.63469e-05	3.6359e-05	0	2.25586e-05	2.12812e-05	4.71439e-06	3.96124e-06
11817	22-09-08_circadian_chx_2_106-4_shFBXL3_CHX_Cell06_VirusA_	106-4	CRY2-mScarlet, clone4		TRUE	YFP	shFBXL3	0.0003643	0.0347233	48	2		0.000437621	0.000390443	0.000373851	0.000380653	0.000378156	0.000368773	0.000398651	0.000415793	0.000434798	0.000412694	0.000400653	0.00040464	0.000391796	0.000359944	0.000354736	0.00040826	0.000389891	0.000417976	0.000403321	0.000395384	0.000384835	0.000412043	0.000432616	0.000406742	0.000380868	0.000354209	0.000355932	0.000355738	0.000334518	0.000324195	0.000351053	0.000331239	0.000316688	0.000302437	0.000322284	0.000316356	0.000331759	0.000313249	0.000331553	0.000336846	0.000322641	0.000345215	0.000340274	0.000335697	0.000341289	0.000347685	0.000368656	0.000340187	0.000369776	0.000446906	0.000373267	0.000401232	0.000358441	0.000347954	0.000363943	0.000375562	0.000376777	0.000387824	0.000356948	0.000379514	0.000379229	0.000366822	0.00039847	0.000393127				0.000416839	0.000152586			FALSE	0.848426	FALSE	32	17.7666	2.36794e-05	5.93632	3.00669e-05	0	0	0	0	0	0	0	0	0	0	0	0	0	0
11818	22-09-08_circadian_chx_2_106-4_shFBXL3_CHX_Cell06_VirusA_	106-4	CRY2-mScarlet, clone4		TRUE	YFP	shFBXL3	0.000579595	0.0758391	48	2		0.00059661	0.000606056	0.000640268	0.000792954	0.00256568	0.00303518	0.00222944	0.000650573	0.000630434	0.00194065	0.00176394	0.00196257	0.00182343	0.0015837	0.000630209	0.000647717	0.000739211	0.000953048	0.000856924	0.00118373	0.000625712	0.000556829	0.000483678	0.000829142	0.000711022	0.000682074	0.000562581	0.0004817	0.000499581	0.000519187	0.000528359	0.000532936	0.000487802	0.000482541	0.000481792	0.000468674	0.000448508	0.000454132	0.000453417	0.000454271	0.000503278	0.000509728	0.000547767	0.000554163	0.000548736	0.000524257	0.000469118	0.000480429	0.00045448	0.000502469	0.000459792	0.000480011	0.000472649	0.000444534	0.000502308	0.00047383	0.000472307	0.000586295	0.000742318	0.000898341	0.00105909							0.000416839	0.000152586	60.4569	0.0066927	FALSE	0.999687	FALSE	23.9696	8.62106	0.000140388	4.03929	8.56293e-05	4.33539e-05	6.43578e-05	5.73892e-05	2.87442e-05	8.95366e-05	6.02618e-05	5.91993e-05	0.000182545	0.000353897	0.000528435	0.000711441
11819	22-09-08_circadian_chx_2_106-4_shFBXL3_CHX_Cell06_VirusA_	106-4	CRY2-mScarlet, clone4		TRUE	YFP	shFBXL3	0.000425731	0.0381308	48	2		0.000454482	0.000475688	0.0004885	0.00049885	0.00047462	0.000454106	0.000473918	0.000442817	0.000440116	0.000443581	0.000427246	0.0004327	0.00043215	0.00045211	0.000470675	0.000456585	0.000454425	0.000439707	0.000426316	0.000441476	0.000427988	0.000425409	0.000410347	0.000435762	0.000416789	0.000395703	0.000397456	0.000386335	0.000409452	0.000394301	0.000396702	0.000393792	0.000392451	0.000404684	0.00041183	0.000421508	0.000405921	0.000421467	0.00042963	0.000426053	0.000422977	0.000415806	0.000412342	0.000414336	0.000396007	0.000415985	0.000419381	0.000409042	0.000399053	0.000407617	0.000404138	0.00040659	0.000385008	0.000399774	0.000386061	0.000383184	0.00039367	0.000396627	0.000388939	0.000392455	0.000398587	0.000416964	0.000414508	0.000443579				0.000416839	0.000152586	6.93147	-inf	FALSE	0.921259	FALSE	25	4.60074	1.08298e-05	4.62424	0	0	0	0	0	0	0	0	0	0	0	0	1.39448e-07	0	3.04584e-05
11820	22-09-08_circadian_chx_2_106-4_shFBXL3_CHX_Cell06_VirusA_	106-4	CRY2-mScarlet, clone4		TRUE	YFP	shFBXL3	0.00039738	0.0306797	48	2		0.000407618	0.000438723	0.00045522	0.000435762	0.000430184	0.000426964	0.000427105	0.000418561	0.000419643	0.000410881	0.000403392	0.000418487	0.000412809	0.00040916	0.000412756	0.00041281	0.000380871	0.000390469	0.000405933	0.000395681	0.000401284	0.000396612	0.000389962	0.000440561	0.000396836	0.000432579	0.000383848	0.000429429	0.000394738	0.000397924	0.000421915	0.000421436	0.000369418	0.000346533	0.000368845	0.000370983	0.000371345	0.000365377	0.000352364	0.000336755	0.000360588	0.000356077	0.000330978	0.000343222	0.000357082	0.000345432	0.000380186	0.000355655	0.000361531	0.000372347	0.000339982	0.000339253	0.000341313	0.000333086	0.000377475	0.000386784	0.000355924	0.00036741	0.000354992	0.000369882	0.000361255							0.000416839	0.000152586	6.93147	-inf	FALSE	0.00168176	FALSE	24.795	2.73575	1.41361e-05	5.187	0	0	0	0	0	0	0	0	0	0	0	0
11821	22-09-08_circadian_chx_2_106-4_shFBXL3_CHX_Cell06_VirusA_	106-4	CRY2-mScarlet, clone4		TRUE	YFP	shFBXL3	0.000410081	0.0301096	48	2		0.00043325	0.000430031	0.000423511	0.000455949	0.000417984	0.000419706	0.000413637	0.000421443	0.000422951	0.000406558	0.000423416	0.000424428	0.000404363	0.000410426	0.000408965	0.000409891	0.000387669	0.000403663	0.000400065	0.000401249	0.000413438	0.000409925	0.00040273	0.000385313	0.000404111	0.0003965	0.000420678	0.000415458	0.000410237	0.000404859	0.000420296	0.000427606	0.000428111	0.000440233	0.000444978	0.000413537	0.000413606	0.000419081	0.000405629	0.000369827	0.000365146	0.000385342	0.000368147	0.000394157	0.000394004	0.000396827	0.000379615	0.000406009	0.000379651	0.000407687	0.000388812	0.000397324	0.000372346	0.000396092	0.000422565	0.000407135	0.000416069	0.000416947	0.000401731	0.000405486	0.000424525	0.000459379	0.000425935	0.000448801				0.000416839	0.000152586			FALSE	1.43262e-07	FALSE	26.9006	4.4207	1.45429e-05	3.89567	0	0	0	0	0	5.99831e-06	0	0	1.16248e-07	0	0	8.51307e-06	4.75622e-05	1.02651e-05	3.64064e-05
11822	22-09-08_circadian_chx_2_106-4_shFBXL3_CHX_Cell06_VirusA_	106-4	CRY2-mScarlet, clone4		TRUE	YFP	shFBXL3	0.000402084	0.0275906	48	2		0.000314083	0.000312342	0.000332574	0.000342173	0.000356119	0.000353195	0.000349468	0.000369688	0.000374882	0.000396542	0.000399713	0.000380823	0.000386484	0.000393382	0.000403288	0.000391926	0.000397786	0.000402528	0.000392174	0.000392104	0.000434014	0.000386115	0.000381054	0.000406199	0.000426545	0.000438309	0.000418514	0.000416139	0.000464152	0.000470007	0.000449166	0.000460757	0.000459951	0.000422025	0.00042542	0.000418708	0.000408835	0.000387229	0.000427003	0.000419658	0.000416245	0.000399068	0.000405372	0.00040746	0.000424382	0.000401641	0.000387023	0.000410674	0.000391251	0.000414413	0.000431609	0.000418115	0.000422782	0.000412937	0.000416379	0.000402464	0.000418878	0.000418351	0.000413736	0.000431621	0.000444734	0.000444851	0.000434136	0.000431457				0.000416839	0.000152586	3.27838	0.125685	FALSE	0.825539	FALSE	25.1894	18.3667	1.19599e-05	1.10846	0	1.49076e-05	1.29929e-06	6.11022e-06	0	0	0	2.17605e-06	1.62782e-06	0	1.62218e-05	3.08992e-05	3.13186e-05	1.95199e-05	1.66503e-05
11823	22-09-08_circadian_chx_2_106-4_shFBXL3_CHX_Cell06_VirusA_	106-4	CRY2-mScarlet, clone4		TRUE	YFP	shFBXL3	0.000340134	0.044033	48	2					0.000439444	0.000356211	0.000348793	0.000389124	0.000435045	0.000409064	0.000410154	0.00040283	0.000407206	0.000393704	0.000369717	0.000386804	0.00033964	0.000347366	0.000340134	0.000328402	0.000318103	0.000317949	0.000334095	0.000319953	0.000293294	0.000303023	0.000331568	0.000334338	0.000354737	0.000354682	0.000309174	0.000328184	0.000329335	0.000319576	0.00031754	0.000321342	0.000293178	0.000317135	0.000341157	0.000304994	0.000336061	0.000337175	0.000379338	0.000350305	0.000351415	0.000347747	0.000348009	0.000361663	0.000338659	0.000351226	0.0003473	0.000365164	0.000360132	0.000343515	0.000342826	0.000348976	0.000360354	0.000363528	0.000349268	0.000364418	0.000365236	0.000336892	0.00036784	0.00036421	0.0003545				0.000416839	0.000152586	6.93147	-inf	FALSE	0.00505587	FALSE	32	7.50003	2.41685e-05	1.66896	0	0	0	0	0	0	0	0	0	0	0	0	0	0	0
11824	22-09-08_circadian_chx_2_106-4_shFBXL3_CHX_Cell06_VirusA_	106-4	CRY2-mScarlet, clone4		TRUE	YFP	shFBXL3	0.000438783	0.0482764	48	2		0.000375537	0.000394558	0.000428738	0.000436057	0.000397265	0.000380263	0.000416807	0.000415631	0.000419388	0.000431322	0.000419402	0.000408565	0.000401467	0.000480846	0.000449031	0.000443343	0.000436867	0.0004596	0.000450295	0.0004789	0.000422006	0.000444068	0.000455682	0.00042075	0.000419273	0.000436063	0.000430295	0.000475228	0.000458975	0.000473669	0.000484277	0.000467281	0.000434023	0.000424579	0.000456793	0.000466008	0.000447022	0.000456859	0.000476536	0.000429009	0.000443257	0.00044753	0.000431876	0.000432542	0.000454158	0.000454136	0.00047527	0.000440698	0.000450073	0.000432769	0.000444369	0.000461346	0.000442512	0.000449463	0.00046906	0.000464926	0.000470246	0.000465733	0.000817106	0.000909136	0.000928297	0.000886741	0.000914992	0.000874659				0.000416839	0.000152586			FALSE	0.999994	FALSE	21.5	17.8979	3.23496e-06	2.51389	1.59296e-05	2.77869e-05	4.53423e-05	2.63987e-05	3.38597e-05	5.4706e-05	5.08458e-05	5.69998e-05	5.26709e-05	0.000435215	0.000540282	0.000566555	0.000525387	0.000562178	0.000521489
11825	22-09-08_circadian_chx_2_106-4_shFBXL3_CHX_Cell06_VirusA_	106-4	CRY2-mScarlet, clone4		TRUE	YFP	shFBXL3	0.000387071	0.0360693	48	2		0.000382799	0.000356002	0.00037525	0.000374407	0.000361109	0.000344184	0.000373366	0.000381355	0.000365726	0.000332745	0.000369392	0.000372585	0.000376551	0.00039973	0.000395369	0.000391008	0.000386514	0.000394181	0.000416997	0.000394264	0.000396709	0.000417865	0.000384901	0.00037498	0.000374788	0.000387461	0.000386681	0.000427064	0.000400975	0.000421436	0.00042518	0.00039508	0.000385264	0.000384518	0.000385483	0.000389729	0.000386622	0.000454517	0.00042589	0.000401893	0.000402596	0.000423882	0.000386623	0.000394028	0.000387671	0.000419402	0.000418397	0.000380846	0.000389749	0.000407695	0.000406281	0.000413601	0.000395496	0.000407558	0.000413149	0.000415719	0.000410981	0.000402354	0.000412137	0.000422552	0.000415361	0.000401821	0.000442805	0.000443744				0.000416839	0.000152586	6.93147	-inf	FALSE	0.8049	FALSE	23.0369	17.8735	6.36822e-06	1.93365	0	0	0	0	0	0	0	0	0	0	6.2696e-06	0	0	2.93026e-05	3.06466e-05
11826	22-09-08_circadian_chx_2_106-4_shFBXL3_CHX_Cell06_VirusA_	106-4	CRY2-mScarlet, clone4		TRUE	YFP	shFBXL3	0.000380142	0.0374326	48	2		0.000394423	0.000392905	0.000379914	0.000395429	0.000383581	0.000351007	0.000365454	0.000381025	0.000379776	0.000378024	0.000375979	0.00038604	0.000366625	0.000372378	0.000363513	0.000363416	0.000403137	0.000379783	0.000383734	0.000358641	0.000366528	0.000385435	0.000354935	0.00033635	0.000362982	0.000365776	0.000348135	0.000363216	0.00036089	0.000385654	0.000380371	0.000411578	0.000402317	0.000391855	0.000419293	0.000409436	0.000358038	0.0003828	0.000360242	0.000363982	0.000411025	0.000391493	0.000403604	0.000406253	0.000413013	0.000406638	0.00037901	0.000400411	0.000407473	0.000414169	0.000413524	0.000391426	0.000357232	0.000362408	0.000393576	0.000401804	0.000396011	0.000378609	0.000392233	0.000386328	0.000378745	0.00037556	0.000382488	0.000375981				0.000416839	0.000152586	6.93147	-inf	FALSE	0.999399	FALSE	25	6.5972	2.17443e-06	4.12247	0	0	0	0	0	0	0	0	0	0	0	0	0	0	0
11827	22-09-08_circadian_chx_2_106-4_shFBXL3_CHX_Cell06_VirusA_	106-4	CRY2-mScarlet, clone4		TRUE	YFP	shFBXL3	0.000417786	0.0430753	48	2		0.000396111	0.000401517	0.000399011	0.000393818	0.00038931	0.000384094	0.000441909	0.000459025	0.000476422	0.00044235	0.000517943	0.00045132	0.000431747	0.000417219	0.000418354	0.000428268	0.000426643	0.00044761	0.000442503	0.000447706	0.000413543	0.000424898	0.000421472	0.000391805	0.000386611	0.000379108	0.000420113	0.000593278	0.000513327	0.00049077	0.00043728	0.00043996	0.000432761	0.000426738	0.000458939	0.000398575	0.000398566	0.000405352	0.000369494	0.000372344	0.000391862	0.000397085	0.000356591	0.000334724	0.000341379	0.000366262	0.000383022	0.000393932	0.000415453	0.000389377	0.000402975	0.000405976	0.00041736	0.000429767	0.000466647	0.000478445	0.000445315	0.00046845	0.000521535	0.00050776	0.000477994	0.000511936	0.000533919	0.000763768				0.000416839	0.000152586			FALSE	0.00174623	FALSE	21.1029	9.81419	3.45528e-05	5.08626	0	0	0	5.34968e-07	1.34177e-05	5.21783e-05	6.51412e-05	3.03916e-05	5.55973e-05	0.000113837	9.97825e-05	6.77423e-05	0.000106326	0.000132128	0.000395176
11828	22-09-08_circadian_chx_2_106-4_shFBXL3_CHX_Cell06_VirusA_	106-4	CRY2-mScarlet, clone4		TRUE	YFP	shFBXL3	0.000521723	0.0494138	48	2		0.00035741	0.000361121	0.000361512	0.000380288	0.000458592	0.000538166	0.000522565	0.000571318	0.000527218	0.0005543	0.000505341	0.000538558	0.000544889	0.00056356	0.000481556	0.000560546	0.000608853	0.000531717	0.000513592	0.000526934	0.000542904	0.000559405	0.000574708	0.0005903	0.000557033	0.000573944	0.000557714	0.000520882	0.000592407	0.000484752	0.000493164	0.000527106	0.00052643	0.000570455	0.00052074	0.000483065	0.00055932	0.000496093	0.000492008	0.000471116	0.000439216	0.000418644	0.000449782	0.000499901	0.000462475	0.000479959	0.00045589	0.000452864	0.00042694	0.00043162	0.000428658	0.00041961	0.000411207	0.000434412	0.000450993	0.000483687	0.00044961	0.000454719	0.000487006	0.000479997	0.000496773	0.000506073	0.000464563	0.000455821				0.000416839	0.000152586			FALSE	0.881009	FALSE	31.5	20.8366	3.55048e-05	5.41817	1.47806e-05	1.1929e-05	2.82224e-06	0	1.82385e-05	3.57792e-05	7.06838e-05	3.49751e-05	4.08058e-05	7.62928e-05	6.93132e-05	8.85449e-05	9.97698e-05	5.38568e-05	4.44032e-05
11829	22-09-08_circadian_chx_2_106-4_shFBXL3_CHX_Cell06_VirusA_	106-4	CRY2-mScarlet, clone4		TRUE	YFP	shFBXL3	0.000424705	0.036789	48	2		0.000297662	0.000287666	0.000310927	0.000306059	0.000320872	0.000353881	0.000333192	0.000329576	0.000367033	0.000384429	0.000409512	0.000392505	0.000418883	0.000396806	0.000390583	0.000412381	0.000422791	0.00042636	0.000410513	0.000399261	0.000419712	0.000387616	0.000402017	0.000410508	0.00042305	0.000453699	0.000448907	0.000428164	0.000482678	0.000482504	0.000480303	0.00048071	0.000495342	0.000565993	0.000506109	0.000468375	0.000457609	0.000447292	0.000492634	0.000487968	0.000484206	0.000541495	0.000481158	0.000506472	0.000497256	0.000470815	0.000465444	0.000488121	0.000448799	0.000447482	0.000459681	0.000464366	0.000456104	0.000447496	0.000452051	0.000434039	0.000429723	0.000461599	0.000433377	0.000442527	0.000432073	0.000465168	0.000450677	0.000473869				0.000416839	0.000152586	7.97912	0.407835	FALSE	0.994982	FALSE	21.143	15.3083	2.01885e-05	3.43198	3.06429e-05	4.32417e-05	4.84185e-05	4.03756e-05	3.18184e-05	3.68872e-05	1.81866e-05	1.37507e-05	4.82166e-05	1.79812e-05	2.81914e-05	1.68749e-05	5.40349e-05	3.8186e-05	6.49604e-05
11830	22-09-08_circadian_chx_2_106-4_shFBXL3_CHX_Cell06_VirusA_	106-4	CRY2-mScarlet, clone4		TRUE	YFP	shFBXL3	0.000541436	0.00777213	48	2		0.000518328	0.000523248	0.000506915	0.000503351	0.000491942	0.000503813	0.000520101	0.000540472	0.000496083	0.0005145	0.000557313	0.000533136	0.000568456	0.0005028	0.000485812	0.000461508	0.000530993	0.00050779	0.000531449	0.00051315	0.000523354	0.000537351	0.00053405	0.000533191	0.000543228	0.000540271	0.000538512	0.000563423	0.000556471	0.0005424	0.000559883	0.000558278	0.000556619	0.000572883	0.000586538	0.000580353	0.000566135	0.000562408	0.000584584	0.000588733	0.000587564	0.000620889	0.000632483	0.000635991	0.000598197	0.000613045	0.000627894	0.000643193	0.000617279	0.000603452	0.000611841	0.000611676	0.000629955	0.000760313	0.000644117	0.000629016	0.00063032	0.000637605	0.000629289	0.000640802	0.000672162							0.000416839	0.000152586			FALSE	0.999999	FALSE	24.2333	19.9402	2.0905e-06	0.992121	0.000186613	0.000196823	0.000198495	0.000219146	0.000356493	0.000238096	0.000224354	0.000227842	0.000237819	0.000230999	0.000245792	0.000282827
11831	22-09-08_circadian_chx_2_106-4_shFBXL3_CHX_Cell06_VirusA_	106-4	CRY2-mScarlet, clone4		TRUE	YFP	shFBXL3	0.000397005	0.00872489	48	2			0.000458534	0.00042616	0.000431971	0.000425968	0.000395181	0.000445079	0.000418523	0.000424867	0.000385955	0.0003732	0.000404809	0.000447645	0.000385801	0.000390481	0.000386975	0.000391498	0.000396374	0.000374206	0.000374471	0.000359538	0.000393577	0.000377692	0.000359884	0.000373748	0.000379454	0.00036868	0.00039634	0.000360051	0.000397924	0.000380583	0.000397414	0.000414326	0.000403502	0.000409019	0.000397005	0.000420188	0.000414888	0.000406382	0.000407577	0.000386993	0.000411535	0.000408824	0.000392785	0.000404832	0.000421653	0.000413645	0.000390282	0.000410926	0.000428891	0.000438894	0.000408911	0.000410598	0.000428524	0.000448621	0.000429172	0.000440191	0.000465945	0.000456142	0.00044807	0.000424002	0.000445476	0.000500417	0.000475775				0.000416839	0.000152586			FALSE	3.75559e-05	FALSE	32	8.42057	2.03133e-05	1.48822	1.20516e-05	2.22607e-05	0	0	1.21278e-05	3.32941e-05	1.30408e-05	2.49228e-05	5.28986e-05	4.27345e-05	3.42742e-05	7.93391e-06	3.20179e-05	9.43194e-05	6.71318e-05
11832	22-09-08_circadian_chx_2_106-4_shFBXL3_CHX_Cell06_VirusA_	106-4	CRY2-mScarlet, clone4		TRUE	YFP	shFBXL3	0.000523608	0.00851007	48	2		0.000576841	0.00054752	0.000557372	0.000465996	0.000502932	0.00045914	0.000496925	0.000516222	0.000571239	0.000554413	0.00056443	0.000593141	0.000601495	0.000590116	0.000565009	0.00059801	0.000581752	0.000566094	0.000538898	0.000572455	0.000613141	0.000540286	0.000538363	0.000511847	0.00046527	0.000482392	0.000489073	0.000518102	0.000510182	0.000542686	0.000569081	0.000524298	0.000520287	0.000513949	0.000509993	0.000523812	0.000489642	0.000497595	0.000500225	0.00048997	0.000510416	0.000465581	0.000474057	0.000471544	0.000451265	0.000523403	0.000583544	0.000572814	0.000605101	0.000580569	0.000607969	0.000590253	0.000590073	0.000570395	0.00056122	0.000546147	0.000584031	0.000563005	0.000583756	0.00059814	0.000614483	0.000615532	0.00061857	0.000586376				0.000416839	0.000152586	35.4405	0.198137	FALSE	0.00115967	FALSE	18	16.1115	3.34317e-05	4.84799	0.000163729	0.000192916	0.000176669	0.000178136	0.000159376	0.000151253	0.000136729	0.000178439	0.000157456	0.00018149	0.000198972	0.000218935	0.000222154	0.000227658	0.000193114
11833	22-09-08_circadian_chx_2_106-4_shFBXL3_CHX_Cell06_VirusA_	106-4	CRY2-mScarlet, clone4		TRUE	YFP	shFBXL3	0.000451318	0.0139748	48	2		0.000521827	0.000479947	0.000487609	0.000523835	0.000518438	0.000487212	0.000521839	0.000463303	0.000481532	0.000489654	0.000463613	0.000497746	0.000525846	0.000538287	0.000528232	0.000513053	0.000510046	0.000531229	0.000525598	0.000488445	0.000452683	0.000455706	0.000436666	0.000437473	0.00046741	0.000446931	0.000470899	0.000426092	0.000411009	0.000415777	0.000427965	0.000449954	0.000427775	0.000447868	0.000416673	0.000437204	0.000438142	0.00041634	0.000430754	0.000427285	0.000431439	0.000431232	0.000434846	0.000411272	0.000416176	0.00041733	0.000444472	0.000448713	0.000437896	0.000474128	0.00045548	0.000458125	0.000461428	0.000443178	0.000465283	0.000609777	0.000593998	0.000688749	0.000694786	0.000700823	0.000707042	0.000691957	0.000668906	0.000662615				0.000416839	0.000152586			FALSE	1	FALSE	25	11.7117	3.8847e-06	2.83705	5.7289e-05	3.90012e-05	4.20612e-05	4.58503e-05	2.73369e-05	5.07494e-05	0.000204011	0.000189077	0.000292914	0.000302215	0.000311664	0.000321465	0.000307603	0.000284463	0.000279956
11834	22-09-08_circadian_chx_2_106-4_shFBXL3_CHX_Cell06_VirusA_	106-4	CRY2-mScarlet, clone4		TRUE	YFP	shFBXL3	0.000433622	0.00814407	48	2		0.000441835	0.000437049	0.000448506	0.000439843	0.00048547	0.000454627	0.000461314	0.000470779	0.000459256	0.000439476	0.000433189	0.00044918	0.000432459	0.000433774	0.00042425	0.00042775	0.000460786	0.000443403	0.000433471	0.000452168	0.000435528	0.000429598	0.000417944	0.000423793	0.00041759	0.000412945	0.000451381	0.000429999	0.000435716	0.000464663	0.000431699	0.000424219	0.000432934	0.000452168	0.000460395	0.000447653	0.000430067	0.000408319	0.000421598	0.000436559	0.000432353	0.000425977	0.000426485	0.000423652	0.0004321	0.000424318	0.000426837	0.000464964	0.000463702	0.000474434	0.000458515	0.000478779	0.000466113	0.000441574	0.000730918	0.000809159	0.00104773	0.00110094	0.000448075	0.000439051	0.000452	0.000456798	0.00046384	0.000470775				0.000416839	0.000152586			FALSE	0.873248	FALSE	25.3144	6.2131	6.80017e-06	4.08856	5.75943e-05	4.20645e-05	6.31022e-05	5.06682e-05	2.56721e-05	0.000329029	0.000414835	0.000673335	0.000736942	3.39625e-05	2.43764e-05	3.89484e-05	4.46765e-05	5.30408e-05	6.14367e-05
11835	22-09-08_circadian_chx_2_106-4_shFBXL3_CHX_Cell06_VirusA_	106-4	CRY2-mScarlet, clone4		TRUE	YFP	shFBXL3	0.000411273	0.00918367	48	2					0.000510104	0.000515263	0.000494381	0.000504136	0.000450718	0.000484692	0.000450737	0.000468692	0.000501269	0.000472358	0.00045737	0.000463059	0.000470568	0.000472703	0.00042697	0.000407065	0.000446499	0.000424832	0.000411273	0.000428381	0.000435043	0.000406883	0.000403043	0.000403252	0.000451699	0.000411607	0.000406939	0.000400162	0.0004105	0.00039446	0.000412395	0.000406631	0.000406801	0.000403683	0.000401565	0.000371372	0.000390836	0.00038248	0.000366613	0.000379105	0.000379774	0.000367	0.000391252	0.000373811	0.000379024	0.000362582	0.000385563	0.000359075	0.000382249	0.000396323	0.000414326	0.000395065	0.000387199	0.000390557	0.000391439	0.000387845	0.000402431	0.000393243	0.000421283	0.000412492	0.00042647				0.000416839	0.000152586	6.93147	-inf	FALSE	0.866125	FALSE	26.7088	6.73259	4.53828e-06	3.42488	0	0	0	0	0	0	0	0	0	0	0	0	4.96783e-06	0	1.09698e-05
11836	22-09-08_circadian_chx_2_106-4_shFBXL3_CHX_Cell06_VirusA_	106-4	CRY2-mScarlet, clone4		TRUE	YFP	shFBXL3	0.000463779	0.00826261	48	2		0.000548823	0.000513524	0.000521848	0.00050696	0.000516086	0.000492353	0.000512462	0.000497813	0.000499034	0.000515203	0.000499865	0.000505732	0.000467826	0.000461712	0.00048401	0.000469711	0.000464521	0.00043715	0.000418812	0.000454849	0.000407515	0.000430771	0.000438353	0.000442208	0.000439495	0.000442372	0.000465984	0.000505479	0.000463037	0.000474176	0.000454127	0.000474586	0.00043332	0.000475922	0.000455951	0.000466431	0.000462583	0.000466584	0.000452178	0.00048207	0.000445005	0.000452237	0.00040951	0.000408167	0.000410664	0.000407563	0.000433084	0.000404155	0.00042276	0.000437092	0.000441321	0.000450831	0.000450193	0.000439753	0.000446476	0.000427662	0.000436055	0.000430399	0.000422973	0.000432726	0.000439887	0.000431306	0.000420812	0.000411087				0.000416839	0.000152586	19.7833	0.0850719	FALSE	7.17415e-07	FALSE	26.8385	6.90845	2.49081e-05	3.33679	2.02525e-05	2.47102e-05	3.46302e-05	3.42977e-05	2.37821e-05	3.10476e-05	1.14438e-05	2.05082e-05	1.46065e-05	6.66908e-06	1.74352e-05	2.55307e-05	1.61749e-05	4.48356e-06	0
11837	22-09-08_circadian_chx_2_106-4_shFBXL3_CHX_Cell06_VirusA_	106-4	CRY2-mScarlet, clone4		TRUE	YFP	shFBXL3	0.000480201	0.00624221	48	2		0.000653614	0.000565647	0.000589257	0.000539532	0.000530918	0.000556761	0.000524306	0.000525542	0.000512968	0.000521221	0.000505472	0.000512899	0.000499184	0.000483618	0.000506175	0.000513344	0.000508149	0.000499518	0.000466752	0.000427351	0.000451258	0.000465577	0.000453553	0.000432668	0.000436343	0.000479337	0.000466343	0.000446126	0.000469258	0.000470687	0.000474003	0.000476088	0.000479735	0.000473388	0.000469766	0.00051109	0.000481282	0.000471773	0.000475394	0.000480666	0.000562353	0.000460096	0.000505969	0.000489666	0.000450629	0.000451279	0.00046558	0.000467613	0.000460214	0.000497705	0.00050337	0.000512636	0.000512342	0.00049296	0.000487667	0.000482423	0.000466877	0.000448313	0.000466032	0.000459865	0.000477173	0.000462303	0.000466184	0.000474526				0.000416839	0.000152586	13.7271	0.484181	FALSE	0.00268892	FALSE	32	3.50003	2.62553e-05	2.45436	8.08652e-05	8.73391e-05	9.75953e-05	9.8205e-05	7.90057e-05	7.41994e-05	6.93473e-05	5.34041e-05	3.39052e-05	5.34881e-05	4.7219e-05	6.68334e-05	5.08314e-05	5.56867e-05	6.57089e-05
11838	22-09-08_circadian_chx_2_106-4_shFBXL3_CHX_Cell06_VirusA_	106-4	CRY2-mScarlet, clone4		TRUE	YFP	shFBXL3	0.00097467	0.00889282	48	2		0.00152489	0.0013511	0.00132099	0.00130007	0.00122345	0.00119149	0.00118871	0.00113059	0.00109281	0.00108018	0.0010711	0.00109877	0.00108557	0.00104445	0.000994284	0.000989461	0.0010076	0.000969606	0.000950929	0.000950158	0.000913805	0.000898664	0.000885744	0.000904531	0.000916782	0.000931576	0.000889898	0.000858767	0.000849472	0.000857985	0.000870954	0.000906374	0.00095541	0.00100445	0.00105497	0.00098688	0.000991846	0.00095568	0.000973805	0.000967202	0.000973909	0.00096378	0.00100654	0.00097543	0.00100018	0.000951235	0.000918983	0.000895521	0.00087159	0.000916999	0.000826343	0.000852259	0.000884286	0.000887572	0.000886278	0.000857827	0.000836943	0.00077498	0.000831665	0.000843524	0.000852071	0.000814739	0.000767032	0.00082344				0.000416839	0.000152586			TRUE	0.000907639	FALSE	32	4.00003	8.99073e-05	2.35619	0.000500159	0.00041333	0.000443595	0.000480674	0.000488576	0.000491785	0.000466297	0.000448365	0.000385806	0.000451044	0.000468274	0.000482118	0.000444883	0.000395202	0.000463147
11839	22-09-08_circadian_chx_2_106-4_shFBXL3_CHX_Cell06_VirusA_	106-4	CRY2-mScarlet, clone4		TRUE	YFP	shFBXL3	0.000460992	0.0111552	48	2		0.000683536	0.00062052	0.000600175	0.000591656	0.000554375	0.000588014	0.000621029	0.000557217	0.000493685	0.000479516	0.000461921	0.000529096	0.000534356	0.000521533	0.000523428	0.000501012	0.000518032	0.000518886	0.000507144	0.000515586	0.000494789	0.000488417	0.000427871	0.000460063	0.000425386	0.000472229	0.000444472	0.00048032	0.000427261	0.000385887	0.000413244	0.000403417	0.000427847	0.000413507	0.00042141	0.000434768	0.000414925	0.000408426	0.000388145	0.00039617	0.000369526	0.000390814	0.000379302	0.000381287	0.00038163	0.00039642	0.000413722	0.000391991	0.000419349	0.000412312	0.000410886	0.000397363	0.000398321	0.000389067	0.000416445	0.000395427	0.000393498	0.000411124	0.000408021	0.00040911	0.000397005	0.000385689	0.000400845					0.000416839	0.000152586	6.93147	-inf	FALSE	0.999905	FALSE	27.6922	4.46855	5.1628e-06	3.59382	0	0	0	0	0	0	0	0	0	0	0	0	0	0
11840	22-09-08_circadian_chx_2_106-4_shFBXL3_CHX_Cell06_VirusA_	106-4	CRY2-mScarlet, clone4		TRUE	YFP	shFBXL3	0.00053801	0.0115784	48	2		0.000818268	0.000757375	0.000739905	0.000661686	0.000665691	0.000677806	0.00064984	0.000636938	0.000620113	0.000556435	0.00058258	0.000634727	0.000591116	0.000580719	0.000532137	0.000516107	0.000525389	0.00057238	0.000583452	0.000554346	0.000556617	0.000546654	0.000553507	0.000514643	0.000548446	0.000455327	0.000514411	0.000540831	0.000512575	0.00045957	0.000494183	0.00048895	0.000473275	0.000499594	0.000527623	0.000527205	0.000544969	0.000520607	0.000511322	0.000535189	0.000559227	0.000484597	0.000465757	0.000454403	0.000451119	0.000442744	0.00049677	0.000470175	0.000413383	0.000436577	0.000440912	0.000462868	0.00045147	0.000455725	0.000480353	0.000516389	0.000521642	0.000513758	0.00047549	0.00047483	0.000498147	0.000510527	0.000519796	0.000544732				0.000416839	0.000152586			FALSE	0.962406	FALSE	22.5	3.75004	8.66152e-06	6.07373	1.97373e-05	2.42979e-05	4.68929e-05	3.56108e-05	4.03598e-05	6.65366e-05	0.000105263	0.000111853	0.000104405	6.37713e-05	6.36432e-05	9.00671e-05	0.00010475	0.000116189	0.000145678
11841	22-09-08_circadian_chx_2_106-4_shFBXL3_CHX_Cell06_VirusA_	106-4	CRY2-mScarlet, clone4		TRUE	YFP	shFBXL3	0.000492928	0.0126018	48	2		0.000579132	0.00053179	0.000493573	0.000476952	0.000481963	0.000520383	0.000511445	0.000507856	0.000544807	0.000515677	0.000515769	0.000551248	0.00051626	0.000475649	0.000525611	0.000480883	0.000485669	0.000476682	0.000491717	0.000472355	0.000469359	0.000469217	0.000459677	0.000474727	0.000493813	0.000509998	0.000466571	0.000492813	0.000475974	0.000451479	0.000452131	0.000549742	0.000455796	0.000495528	0.000501589	0.000509717	0.000480948	0.000492091	0.00052411	0.000541299	0.0005337	0.000493043	0.00049971	0.000494293	0.000470307	0.000483063	0.00046113	0.000464129	0.000475622	0.000486643	0.000472704	0.000476636	0.000497004	0.00050012	0.000474673	0.000493015	0.000497329	0.000493668	0.000490008	0.000486237	0.000500008							0.000416839	0.000152586			FALSE	0.0182719	FALSE	30.5213	4.93851	1.5053e-05	2.58155	6.98037e-05	5.6387e-05	6.09194e-05	8.24326e-05	8.64373e-05	6.05868e-05	8.05474e-05	8.5904e-05	8.27637e-05	7.95572e-05	7.61618e-05	9.21279e-05
11842	22-09-08_circadian_chx_2_106-4_shFBXL3_CHX_Cell06_VirusA_	106-4	CRY2-mScarlet, clone4		TRUE	YFP	shFBXL3	0.000479296	0.00866211	48	2		0.000590006	0.000559121	0.000545798	0.000525739	0.000502508	0.000508037	0.00052194	0.000535843	0.000550167	0.000539684	0.000514752	0.000518426	0.000503808	0.000503101	0.000487966	0.000481715	0.000469851	0.000440517	0.000449178	0.000457814	0.000461219	0.000469583	0.000496079	0.000465822	0.000474645	0.000482173	0.000478025	0.000480568	0.000466683	0.000443979	0.000442116	0.000462473	0.000466638	0.000435028	0.000449383	0.000458849	0.000470773	0.000465455	0.000461613	0.000481828	0.000493416	0.000470618	0.000465529	0.000465421	0.000487746	0.000525933	0.000512801	0.0004462	0.000473946	0.000470004	0.000490562	0.000466495	0.000476089	0.000483955	0.000482247	0.00048999	0.00048023	0.000492729	0.00046754	0.000471579	0.000445745	0.000463983	0.000485624	0.000520926				0.000416839	0.000152586			FALSE	0.997178	FALSE	31.5	4.55674	1.13596e-05	2.38228	5.3164e-05	7.44118e-05	5.05876e-05	6.09265e-05	6.96596e-05	6.85208e-05	7.73493e-05	6.7655e-05	8.1752e-05	5.5127e-05	6.00748e-05	3.20191e-05	5.27097e-05	7.76248e-05	0.000118562
11843	22-09-08_circadian_chx_2_106-4_shFBXL3_CHX_Cell06_VirusA_	106-4	CRY2-mScarlet, clone4		TRUE	YFP	shFBXL3	0.000422032	0.00898081	48	2		0.00042443	0.000396534	0.000416649	0.000423246	0.000418528	0.00042719	0.000412011	0.000382107	0.000421743	0.000426846	0.000439689	0.00042232	0.000430068	0.000435507	0.000444613	0.000440269	0.00045237	0.000422673	0.000456623	0.000407665	0.00042652	0.000399333	0.000400018	0.000402381	0.000410913	0.000405269	0.000411624	0.000406589	0.000444521	0.000420884	0.000403444	0.000413445	0.000432434	0.000423261	0.000444064	0.000434754	0.000427854	0.000404345	0.000427748	0.000404949	0.00043878	0.000398262	0.000410001	0.000426737	0.000415766	0.000415737	0.000401265	0.000427598	0.000418322	0.000448877	0.000440808	0.000458332	0.000451408	0.000464393	0.000441951	0.000458041	0.000440707	0.000433344	0.000459417	0.000449034	0.000470034	0.000508783	0.000471802	0.000458751				0.000416839	0.000152586			FALSE	0.0192871	FALSE	20.5467	14.4521	1.17137e-05	3.97578	3.2038e-05	2.41924e-05	4.22719e-05	3.55467e-05	4.9356e-05	2.63074e-05	4.35658e-05	2.54729e-05	1.77792e-05	4.62948e-05	3.5333e-05	5.89253e-05	0.0001028	6.20268e-05	4.77408e-05
11844	22-09-08_circadian_chx_2_106-4_shFBXL3_CHX_Cell06_VirusA_	106-4	CRY2-mScarlet, clone4		TRUE	YFP	shFBXL3	0.000441003	0.0106501	48	2		0.000580398	0.000557057	0.000602095	0.000496005	0.00052105	0.00048746	0.000524339	0.000474204	0.000490084	0.000498402	0.000463223	0.000462555	0.000481176	0.00045647	0.000460714	0.000434459	0.000434162	0.000447955	0.000425489	0.000428379	0.000444666	0.000440871	0.000438959	0.000466265	0.000427563	0.000413706	0.000425134	0.000430504	0.000412654	0.000425397	0.000440037	0.000403584	0.000444786	0.000456907	0.000442214	0.000477972	0.000429061	0.000429981	0.000441135	0.000433458	0.000439626	0.000461093	0.000416313	0.000407507	0.000391067	0.000416675	0.000431738	0.000422296	0.000451829	0.000439662	0.000476805	0.000471564	0.000475158	0.000477162	0.000507534	0.000477923	0.000509454	0.000514645	0.000512039	0.000580424	0.000512054	0.00051645	0.000578235	0.000530569				0.000416839	0.000152586			FALSE	0.259964	FALSE	28.8101	2.98698	1.45182e-05	3.53369	2.28223e-05	6.05261e-05	5.57518e-05	5.9969e-05	6.26095e-05	9.50116e-05	6.45893e-05	9.88449e-05	0.000105361	0.000103511	0.000179529	0.000105471	0.000111372	0.000182139	0.000129546
11845	22-09-08_circadian_chx_2_106-4_shFBXL3_CHX_Cell06_VirusA_	106-4	CRY2-mScarlet, clone4		TRUE	YFP	shFBXL3	0.00045889	0.0125912	48	2		0.000586213	0.000510081	0.00055494	0.000551034	0.000548906	0.000506119	0.000495303	0.000480145	0.000469985	0.000463231	0.000477863	0.00044084	0.000460017	0.000462101	0.000470628	0.000479785	0.000479159	0.000478046	0.000502402	0.000476756	0.000460618	0.000457059	0.000447252	0.000489219	0.000459067	0.000432125	0.000445531	0.000442232	0.000448008	0.000435476	0.00044006	0.000440167	0.000438428	0.000462036	0.000458713	0.000452776	0.000456993	0.000434452	0.000450945	0.000434678	0.000438542	0.0004301	0.000471059	0.00043531	0.000420003	0.000409152	0.000417618	0.000432575	0.000435428	0.000467157	0.000455799	0.000457527	0.000461802	0.000472774	0.000460621	0.000478762	0.000456241	0.000454657	0.000446295	0.000444114	0.000458961	0.00045059	0.000454514	0.00044117				0.000416839	0.000152586			FALSE	0.510628	FALSE	18	2.25003	1.8274e-05	3.40338	5.03171e-05	3.93236e-05	4.14515e-05	4.62344e-05	5.80542e-05	4.58652e-05	6.54766e-05	4.20519e-05	4.07388e-05	3.20275e-05	2.99326e-05	4.66597e-05	3.77357e-05	4.25172e-05	2.77146e-05
11846	22-09-08_circadian_chx_2_106-4_shFBXL3_CHX_Cell06_VirusA_	106-4	CRY2-mScarlet, clone4		TRUE	YFP	shFBXL3	0.000460136	0.00720587	48	2		0.000560641	0.000520416	0.000496597	0.000470176	0.000449559	0.000454553	0.000446397	0.00044709	0.00041805	0.000395447	0.000397078	0.000396736	0.000391849	0.000400645	0.000384283	0.000385226	0.000392994	0.000384284	0.000447414	0.000450796	0.000451561	0.000449499	0.000456419	0.000527014	0.000440553	0.000454847	0.00045695	0.000459053	0.000461219	0.000470829	0.000442417	0.000469926	0.000467117	0.000469787	0.000481677	0.000475489	0.000467039	0.000485565	0.000484894	0.00047077	0.000484383	0.000493732	0.000493583	0.000475954	0.000494577	0.000507363	0.000523037	0.00047992	0.000507497	0.000492583	0.000519153	0.000511986	0.00052985	0.000502067	0.000550124	0.000563644	0.000544157	0.000553239	0.000530659	0.000559555	0.000564554	0.000562812	0.000610467	0.000594987				0.000416839	0.000152586			FALSE	0.0181735	FALSE	21.6605	3.70627	2.95515e-05	0.282186	7.57434e-05	0.00010327	9.69326e-05	0.000116208	8.84577e-05	0.000139629	0.00015523	0.000135883	0.000146935	0.000123758	0.000156626	0.000163627	0.000163209	0.000218514	0.000202923
11847	22-09-08_circadian_chx_2_106-4_shFBXL3_CHX_Cell06_VirusA_	106-4	CRY2-mScarlet, clone4		TRUE	YFP	shFBXL3	0.000452416	0.00984418	48	2		0.000405052	0.00040619	0.000393824	0.000388102	0.000411639	0.000438675	0.000418318	0.000438002	0.000414339	0.000429337	0.000460333	0.000452349	0.000434494	0.000457477	0.000447292	0.000438453	0.000466956	0.000445861	0.000468942	0.000438005	0.000468006	0.000430135	0.000452483	0.000451804	0.000442048	0.000437253	0.000439299	0.000460053	0.000484826	0.00046151	0.000465093	0.00045054	0.000470128	0.000459198	0.000478186	0.00047425	0.000449253	0.000450447	0.000465447	0.000463489	0.000482823	0.000477428	0.000461956	0.00048687	0.000473165	0.000477028	0.000476965	0.00051817	0.000514668	0.000527532	0.00050304	0.000508145	0.000504902	0.000493001	0.000481198	0.000507002	0.000510911	0.000528077	0.00051501	0.000507774	0.000537215	0.000530823						0.000416839	0.000152586	40.5264	0.0757768	FALSE	0.636276	FALSE	26.7934	19.4728	4.80883e-06	0.406582	0.000110693	8.70057e-05	9.30203e-05	9.05548e-05	7.90487e-05	6.74223e-05	9.53376e-05	0.0001004	0.00011983	0.000106742	9.97976e-05	0.000133344	0.000127442
11848	22-09-08_circadian_chx_2_106-4_shFBXL3_CHX_Cell06_VirusA_	106-4	CRY2-mScarlet, clone4		TRUE	YFP	shFBXL3	0.000403118	0.00775191	48	2		0.000842688	0.00069374	0.00050601	0.000447516	0.000426412	0.000446112	0.000458523	0.000429294	0.000460394	0.000423702	0.000432778	0.000443705	0.000460844	0.000437031	0.000424915	0.00039217	0.000406527	0.000404611	0.000389152	0.000396547	0.000406637	0.000392032	0.000396162	0.00038471	0.000372956	0.000375632	0.000383515	0.000378197	0.000378986	0.000378966	0.000427182	0.000421273	0.000415364	0.000409276	0.000385498	0.000390825	0.000381063	0.000408076	0.000392397	0.000392743	0.000397089	0.000426475	0.000399654	0.000382179	0.000396923	0.000401624	0.000395893	0.000392274	0.000419526	0.000413673	0.000424252	0.000403664	0.000382944	0.000410081	0.000423336	0.000410265	0.000425109	0.000418868	0.000452232	0.000417133	0.000432001	0.000422873	0.000443423	0.00046566				0.000416839	0.000152586			FALSE	0.809212	FALSE	32	5.00003	3.07447e-05	2.15984	0	7.48144e-06	0	0	0	6.80607e-06	0	8.82586e-06	2.18477e-06	3.84829e-05	3.22527e-07	1.67948e-05	6.74559e-06	3.00006e-05	5.56101e-05
11849	22-09-08_circadian_chx_2_106-4_shFBXL3_CHX_Cell06_VirusA_	106-4	CRY2-mScarlet, clone4		TRUE	YFP	shFBXL3	0.000389731	0.00654808	48	2		0.000527478	0.000453959	0.000441501	0.000424121	0.000437491	0.000449326	0.000410458	0.000404651	0.000389762	0.000428043	0.000423144	0.000429387	0.000411596	0.000417123	0.000396679	0.000375713	0.000398689	0.000395723	0.000392757	0.000389701	0.000445051	0.000413729	0.000414928	0.000390481	0.000383384	0.000353485	0.000380981	0.000382165	0.000389144	0.000369824	0.000373435	0.00039084	0.000373755	0.000376809	0.000383988	0.000369766	0.0003648	0.000355395	0.000367215	0.000388918	0.000372521	0.000383871	0.000369983	0.000396387	0.000384427	0.000384362	0.000385244	0.000381532	0.000386896	0.000394926	0.00038382	0.000374963	0.000383411	0.000383205	0.000382164	0.000376952	0.000384335	0.000370367	0.000388524	0.000379314	0.000389604	0.000399238	0.000379121	0.000367786				0.000416839	0.000152586	6.93147	-inf	FALSE	1	FALSE	28.0315	4.08644	2.94833e-06	3.55992	0	0	0	0	0	0	0	0	0	0	0	0	0	0	0
11850	22-09-08_circadian_chx_2_106-4_shFBXL3_CHX_Cell06_VirusA_	106-4	CRY2-mScarlet, clone4		TRUE	YFP	shFBXL3	0.000441969	0.0105267	48	2		0.000467296	0.000373707	0.000428037	0.00039257	0.000412659	0.000408253	0.000392659	0.000384089	0.000395739	0.00039017	0.000400245	0.000406656	0.000434557	0.00043797	0.000462547	0.000444357	0.000452412	0.000438761	0.000409721	0.000444829	0.0004474	0.00044431	0.000437422	0.000421104	0.000406143	0.000431531	0.000440546	0.000437895	0.000444209	0.000452358	0.000462281	0.000525608	0.000427886	0.000430423	0.000462445	0.000454416	0.000436062	0.000466515	0.000492292	0.00054126	0.00049672	0.000443393	0.000459388	0.000448077	0.00044523	0.000455243	0.00047841	0.000498543	0.00045024	0.000464551	0.000467623	0.000477518	0.000514018	0.000497373	0.000501924	0.00048919	0.00046886	0.000499257	0.00053301	0.000481329	0.000477763	0.000448357	0.000432653	0.000432515				0.000416839	0.000152586			FALSE	0.827042	FALSE	22.5031	21.4891	2.70057e-06	1.11901	4.77115e-05	5.12585e-05	6.18173e-05	9.99286e-05	8.35859e-05	8.91347e-05	7.65034e-05	5.55202e-05	8.87839e-05	0.000126314	7.0775e-05	6.7487e-05	3.52385e-05	1.78455e-05	1.78561e-05
11851	22-09-08_circadian_chx_2_106-4_shFBXL3_CHX_Cell06_VirusA_	106-4	CRY2-mScarlet, clone4		TRUE	YFP	shFBXL3	0.000470959	0.00641556	48	2		0.000373653	0.000403891	0.000459211	0.000435158	0.000450321	0.000464804	0.00042535	0.000408205	0.000399385	0.000417717	0.000452477	0.000440195	0.000450758	0.000457362	0.000438211	0.000455016	0.000589707	0.000472705	0.00048882	0.000459488	0.000476336	0.000450208	0.000464292	0.000469212	0.000467955	0.000468332	0.000466899	0.000468713	0.00052122	0.000505788	0.000489633	0.000512333	0.000515912	0.000533356	0.000545961	0.000527962	0.000497827	0.000484405	0.000483808	0.000483212	0.000482597	0.00052871	0.000506457	0.000527662	0.000500276	0.000492503	0.00052805	0.000536337	0.000543288	0.000535353	0.000510166	0.000537792	0.000570869	0.000585696	0.000569321	0.000587157	0.00060114	0.000621232	0.000601253	0.00061692	0.00062831	0.000663181	0.000755209	0.000765899				0.000416839	0.000152586			FALSE	1	FALSE	28.1807	24.3388	1.34452e-06	5.27552	0.000118513	9.41982e-05	0.000123224	0.000158388	0.000175257	0.00015974	0.000180092	0.000196699	0.000220181	0.000200515	0.000219583	0.000234251	0.000275429	0.000381859	0.000397604
11852	22-09-08_circadian_chx_2_106-4_shFBXL3_CHX_Cell06_VirusA_	106-4	CRY2-mScarlet, clone4		TRUE	YFP	shFBXL3	0.000420928	0.00953107	48	2		0.000556619	0.000486978	0.000540364	0.00044846	0.000500126	0.000551791	0.000605022	0.000537518	0.000490417	0.000461864	0.000473862	0.000476982	0.000457826	0.000459738	0.000432236	0.000457354	0.000447081	0.000486002	0.000421883	0.000403289	0.00043265	0.000395197	0.000372061	0.000384193	0.000394658	0.000403138	0.000397902	0.000393389	0.000409067	0.000397285	0.000391518	0.000404945	0.000402401	0.000397469	0.000408516	0.000430505	0.000394199	0.000393777	0.000393355	0.00039292	0.000411483	0.00043139	0.000377302	0.00042189	0.000411554	0.000429214	0.000419974	0.00041245	0.000436903	0.000447582	0.000436209	0.000453264	0.000443641	0.000419683	0.000425501	0.000431864	0.000435561	0.000433402	0.00043252	0.000435477	0.000427484	0.000426913	0.000431953	0.00042533				0.000416839	0.000152586	5.38946	0.298734	FALSE	0.957411	FALSE	30	4.7545	1.28119e-05	2.77413	3.07427e-05	1.95501e-05	3.7108e-05	2.75597e-05	2.95083e-06	9.07361e-06	1.58864e-05	1.99806e-05	1.7842e-05	1.70498e-05	2.04541e-05	1.17909e-05	1.12628e-05	1.70561e-05	9.67181e-06
11853	22-09-08_circadian_chx_2_106-4_shFBXL3_CHX_Cell06_VirusA_	106-4	CRY2-mScarlet, clone4		TRUE	YFP	shFBXL3	0.000499883	0.023434	48	2		0.000314287	0.000314788	0.000376837	0.000446662	0.000469618	0.000448246	0.000453762	0.000456192	0.000437509	0.000448019	0.000518757	0.000496857	0.000488176	0.000505948	0.000505865	0.000513332	0.000505799	0.000449447	0.000477715	0.000439476	0.000464916	0.000455842	0.000447287	0.000456319	0.000474897	0.000481962	0.000504867	0.000476116	0.000522651	0.000505631	0.000504004	0.000498166	0.000498555	0.00050359	0.000512916	0.000501211	0.000510017	0.000544379	0.000569913	0.000602182	0.000571857	0.00056401	0.000550309	0.000510352	0.000529839	0.000534305	0.000538771	0.000543372	0.000538861	0.00052889	0.000527414	0.000541232	0.000491511	0.000510844	0.000492478	0.000475638	0.000500676	0.00049851	0.000503856	0.000511591	0.000527258	0.000544586	0.000502221	0.000491304				0.000416839	0.000152586	10.2783	0.514379	FALSE	0.00753316	FALSE	26.0289	17.6817	1.18208e-05	1.03542	0.000112051	0.000111607	0.000126728	7.67841e-05	9.75673e-05	7.92396e-05	6.21732e-05	8.94766e-05	8.79792e-05	9.46139e-05	0.000103987	0.000122314	0.000142831	9.63549e-05	8.48199e-05
11854	22-09-08_circadian_chx_2_106-4_shFBXL3_CHX_Cell06_VirusA_	106-4	CRY2-mScarlet, clone4		TRUE	YFP	shFBXL3	0.000514196	0.0221308	48	2		0.000991425	0.000666495	0.000747813	0.000752667	0.000632653	0.000680777	0.000548664	0.000561104	0.000531398	0.000540443	0.000565698	0.000467671	0.000606539	0.000491179	0.000500884	0.000556976	0.00046572	0.000541784	0.000570456	0.000536403	0.000494155	0.000536609	0.000490414	0.000492786	0.000463951	0.000456511	0.000485636	0.000550232	0.000521449	0.000418778	0.000637396	0.000506942	0.000570338	0.000465431	0.00049629	0.000626076	0.000550237	0.000505576	0.000494718	0.000486523	0.000534986	0.000426264	0.000433985	0.000413041	0.000450068	0.000400856	0.000463342	0.000455947	0.000469267	0.000445954	0.000425806	0.000476122	0.000411603	0.0004055	0.00039716	0.000394362	0.000383218	0.000423773	0.000508326	0.00045372	0.000379342	0.000388778	0.000415274	0.000433062				0.000416839	0.000152586	2.10611	0.284002	FALSE	0.0457092	FALSE	28.2066	3.65455	4.56728e-05	3.59502	2.91147e-05	9.05059e-06	6.03957e-05	0	0	0	0	0	7.46918e-06	9.94742e-05	4.04756e-05	0	0	0	1.84787e-05
11855	22-09-08_circadian_chx_2_106-4_shFBXL3_CHX_Cell06_VirusA_	106-4	CRY2-mScarlet, clone4		TRUE	YFP	shFBXL3	0.000535112	0.0314222	48	2		0.000523726	0.000529789	0.000580992	0.000643684	0.000723896	0.000719137	0.000655881	0.000665776	0.000617555	0.000626455	0.000627325	0.000647377	0.000610347	0.000623765	0.000627042	0.000554146	0.000644165	0.000695137	0.000633484	0.000577809	0.000441683	0.0004325	0.000436251	0.000480565	0.000479942	0.000461871	0.000437819	0.000431669	0.000422097	0.000453027	0.000419638	0.00045322	0.000441126	0.000498986	0.000479996	0.000494732	0.000508176	0.000513494	0.000541171	0.00051631	0.000554369	0.000532353	0.000558936	0.000528403	0.000537872	0.00053149	0.000598448	0.000674098	0.000626117	0.000576676	0.000570648	0.0007442	0.000609865	0.000728926	0.000530844	0.000605983	0.000553944	0.000515351	0.000502832	0.000518124	0.000552963	0.000484205	0.000466298	0.000473393				0.000416839	0.000152586	36.0537	0.0165772	FALSE	2.72569e-05	FALSE	32	10.6274	8.69954e-05	1.05491	0.000159837	0.000155245	0.000333507	0.000198488	0.000323916	0.000119431	0.000199999	0.000146328	0.000106121	9.35002e-05	0.000111157	0.000150787	7.53202e-05	5.58158e-05	6.44187e-05
11856	22-09-08_circadian_chx_2_106-4_shFBXL3_CHX_Cell06_VirusA_	106-4	CRY2-mScarlet, clone4		TRUE	YFP	shFBXL3	0.000374795	0.016364	48	2		0.00039022	0.000398531	0.000382001	0.000384587	0.0003864	0.000358571	0.000392903	0.000369859	0.000376477	0.000363059	0.000341089	0.000353873	0.000337207	0.000360047	0.000350893	0.000342886	0.000322171	0.000349366	0.000333498	0.000356844	0.000342978	0.000345903	0.00035527	0.000335719	0.000379434	0.000374182	0.000409756	0.000404903	0.000394149	0.000382327	0.000381169	0.000361702	0.000356213	0.00039367	0.000480861	0.000340866	0.00038221	0.000362064	0.00038371	0.000378903	0.000390168	0.00040134	0.000396784	0.000375407	0.000373846	0.000363772	0.00038153	0.000377991	0.000394239	0.000398768	0.000394746	0.000401226	0.000368226	0.000408037	0.000413061	0.000399566	0.000437405	0.000457184	0.000467151	0.000451202	0.000428685	0.000422897	0.000430471	0.000437807				0.000416839	0.000152586	0.30856	-0.142857	FALSE	0.0139679	FALSE	32	3.17028	2.05868e-05	2.51911	0	0	0	0	0	0	0	2.19491e-05	4.34608e-05	5.4704e-05	3.77115e-05	1.31214e-05	6.77296e-06	1.53832e-05	2.38839e-05
11857	22-09-08_circadian_chx_2_106-4_shFBXL3_CHX_Cell06_VirusA_	106-4	CRY2-mScarlet, clone4		TRUE	YFP	shFBXL3	0.000406841	0.0180168	48	2		0.00040106	0.000405605	0.000393472	0.000389639	0.000405184	0.000406406	0.000398611	0.000375824	0.000372802	0.000396689	0.000391229	0.000401019	0.0004085	0.00041181	0.000410595	0.000407276	0.000413228	0.000419179	0.00042531	0.000404028	0.000373423	0.000374942	0.00034802	0.000376652	0.000405657	0.00039273	0.000405315	0.000401545	0.000408941	0.000440518	0.000417504	0.000418358	0.000430536	0.000424596	0.000401388	0.000433638	0.000448995	0.000409643	0.000427922	0.000416563	0.000424065	0.000404273	0.000425561	0.000428412	0.000418717	0.000427737	0.000386901	0.000419241	0.000411489	0.000401234	0.000432571	0.000403122	0.000417777	0.000420931	0.000404489	0.000376283	0.000410619	0.00039085	0.000393187	0.000396807	0.000402445	0.000391044	0.000381937	0.000357778				0.000416839	0.000152586	2.76436	0.126832	FALSE	0.958329	FALSE	18	0.704433	6.56545e-06	3.9429	0	1.58784e-05	0	9.63712e-07	4.24627e-06	0	0	0	0	0	0	0	0	0	0
11858	22-09-08_circadian_chx_2_106-4_shFBXL3_CHX_Cell06_VirusA_	106-4	CRY2-mScarlet, clone4		TRUE	YFP	shFBXL3	0.000420603	0.0285893	48	2		0.000360302	0.000415908	0.000415272	0.000441952	0.000447149	0.000459019	0.000435402	0.000417182	0.000451386	0.000442709	0.000464502	0.00043095	0.000421197	0.000430574	0.00043186	0.00042595	0.000443647	0.00043168	0.000434913	0.00042543	0.00040145	0.000402276	0.000420887	0.000430117	0.000434943	0.000429562	0.000407811	0.0003918	0.000412149	0.00039367	0.000415924	0.00039888	0.000398966	0.000388284	0.000406865	0.000407258	0.000412068	0.000409956	0.00042609	0.000443324	0.000437572	0.000420318	0.000435031	0.00041212	0.000404143	0.000409523	0.000393837	0.000401941	0.000408417	0.000414307	0.00040876	0.000425393	0.000420288	0.000426616	0.000402134	0.000406963	0.000425043	0.000427916	0.000432256	0.000408926	0.00043655	0.00043201	0.000449149	0.00042317				0.000416839	0.000152586			FALSE	0.733821	FALSE	31	11.6543	1.3473e-05	1.08348	0	0	8.71446e-06	3.5466e-06	1.01466e-05	0	0	8.75569e-06	1.19324e-05	1.67624e-05	0	2.18339e-05	1.69621e-05	3.64622e-05	7.21109e-06
11859	22-09-08_circadian_chx_2_106-4_shFBXL3_CHX_Cell06_VirusA_	106-4	CRY2-mScarlet, clone4		TRUE	YFP	shFBXL3	0.000422834	0.044675	48	2		0.00050523	0.00053617	0.000552833	0.000531154	0.00049756	0.000497822	0.000503732	0.000473496	0.000453307	0.00046944	0.000450098	0.000447705	0.000427779	0.000419779	0.000409021	0.000413612	0.000412757	0.000434916	0.000396708	0.000416521	0.000407559	0.000418681	0.000401407	0.000411686	0.0004031	0.00040212	0.000423122	0.000433	0.000429529	0.000428315	0.000437863	0.000422545	0.000421404	0.000420499	0.00042089	0.000403872	0.000418213	0.000432768	0.000418581	0.000409975	0.000423213	0.000420594	0.000415401	0.000416234	0.000423234	0.000423587	0.000432528	0.000405479	0.000429219	0.000427749	0.000426759	0.00042244	0.000440032	0.000438621	0.000449222	0.000453264	0.000467186	0.000460753	0.000476058	0.000475493	0.000451572	0.000454521	0.000446966	0.000464813				0.000416839	0.000152586			FALSE	0.00391516	FALSE	27.6598	8.01948	1.58843e-05	2.79877	1.09098e-05	1.0012e-05	5.70602e-06	2.38485e-05	2.26073e-05	3.39243e-05	3.85152e-05	5.37339e-05	4.73062e-05	6.43888e-05	6.43702e-05	3.84745e-05	4.21307e-05	3.39986e-05	5.46457e-05
11860	22-09-08_circadian_chx_2_106-4_shFBXL3_CHX_Cell06_VirusA_	106-4	CRY2-mScarlet, clone4		TRUE	YFP	shFBXL3	0.0004539	0.045445	48	2		0.000498033	0.000528559	0.000524484	0.000486359	0.000535977	0.000554775	0.000492599	0.000507867	0.000519089	0.000530924	0.000527163	0.000534877	0.000525521	0.000489193	0.00046102	0.000517232	0.000468547	0.000479067	0.000521962	0.000525147	0.000446781	0.00041562	0.000410463	0.000431674	0.000427482	0.000420863	0.000410559	0.00039912	0.000426661	0.000423	0.000425441	0.000430348	0.000406817	0.00041107	0.000413894	0.000424817	0.000441953	0.00042685	0.000417176	0.000422419	0.000413804	0.000409245	0.000474101	0.000472178	0.000470254	0.000468272	0.000402794	0.000446357	0.000431353	0.00046645	0.000420969	0.000457811	0.000469619	0.000505855	0.000478477	0.000434553	0.000467301	0.000476407	0.000480201	0.000463872	0.000454826	0.000473911	0.00047113					0.000416839	0.000152586			FALSE	0.84427	FALSE	32	7.50218	2.06281e-05	1.66854	4.96104e-05	4.16822e-06	4.1741e-05	5.4273e-05	9.23894e-05	6.45715e-05	1.87303e-05	5.38559e-05	6.41691e-05	6.88939e-05	5.16167e-05	4.20788e-05	6.38103e-05	6.12688e-05
11861	22-09-08_circadian_chx_2_106-4_shFBXL3_CHX_Cell06_VirusA_	106-4	CRY2-mScarlet, clone4		TRUE	YFP	shFBXL3	0.000410636	0.0303763	48	2		0.000456756	0.000465559	0.000472179	0.000426033	0.000462359	0.000498063	0.000488453	0.000442564	0.00044047	0.000443142	0.000435891	0.000437744	0.000434505	0.000454479	0.000461327	0.000448497	0.000423091	0.000437032	0.000413936	0.000417271	0.000411082	0.000406775	0.000410189	0.00041906	0.000403853	0.000393418	0.000404118	0.000418873	0.00042487	0.000407027	0.000399552	0.000392102	0.000384051	0.000377425	0.000381944	0.000383386	0.000384828	0.000386313	0.000400521	0.000377764	0.000374078	0.000366858	0.000371986	0.000380759	0.000388366	0.000381864	0.000352447	0.000364036	0.000374425	0.00036749	0.000357031	0.000366661	0.000374779	0.00034786	0.000349093	0.000347077	0.000371419	0.000369447	0.000377794	0.000374801	0.000393614	0.000391027	0.000405982	0.000382796				0.000416839	0.000152586	6.93147	-inf	FALSE	0.9949	FALSE	28.295	4.55436	5.06627e-07	3.36434	0	0	0	0	0	0	0	0	0	0	0	0	0	0	0
11862	22-09-08_circadian_chx_2_106-4_shFBXL3_CHX_Cell06_VirusA_	106-4	CRY2-mScarlet, clone4		TRUE	YFP	shFBXL3	0.00047682	0.034939	48	2		0.000626544	0.000626833	0.000489207	0.000490406	0.000491712	0.000460504	0.000581158	0.000544967	0.000476151	0.000495164	0.0004175	0.000428462	0.00044658	0.000412047	0.000438636	0.000429324	0.000396208	0.000415874	0.000435669	0.000404415	0.000431286	0.000413163	0.00041258	0.000411777	0.000390105	0.000411704	0.000471697	0.000480677	0.000476359	0.000481971	0.000486336	0.000478406	0.000482484	0.000476887	0.000481055	0.000476752	0.000485102	0.000495584	0.000489465	0.000483412	0.000514234	0.000491774	0.000472024	0.000508813	0.000513088	0.000458934	0.00046094	0.000519287	0.000478957	0.000471506	0.000493488	0.000491108	0.000468479	0.000471644	0.000502679	0.000503086	0.000470428	0.00050802	0.000498365	0.000488925	0.000445735	0.000466654	0.000470116	0.000507214				0.000416839	0.000152586			FALSE	1.76925e-05	FALSE	32	7.68568	3.89529e-05	1.63251	5.46667e-05	7.73644e-05	7.56627e-05	5.31011e-05	5.68814e-05	8.99256e-05	9.11966e-05	5.71935e-05	9.82242e-05	8.86436e-05	7.9112e-05	3.20084e-05	5.56963e-05	6.01244e-05	0.000102943
11863	22-09-08_circadian_chx_2_106-4_shFBXL3_CHX_Cell06_VirusA_	106-4	CRY2-mScarlet, clone4		TRUE	YFP	shFBXL3	0.000430445	0.0253624	48	2		0.000403716	0.00042023	0.000401876	0.000436592	0.000461877	0.000455822	0.000474859	0.000442149	0.000444767	0.000465192	0.000477475	0.000456796	0.000457191	0.000431159	0.000427329	0.000446253	0.0004369	0.000432861	0.000432382	0.000443114	0.000452859	0.000456088	0.000428493	0.000412073	0.00036529	0.000362892	0.000418803	0.000431479	0.000416302	0.000417364	0.000391397	0.000410244	0.000416592	0.000448396	0.00042973	0.000417338	0.000363846	0.000392042	0.000377119	0.000402917	0.000425012	0.000462963	0.000485383	0.000459191	0.000432999	0.000406013	0.000377788	0.000381439	0.000450384	0.000422461	0.000464216	0.000452737	0.000477319	0.000435925	0.000473307	0.000473277	0.000465634	0.000484972	0.000442105	0.000449343	0.000391657	0.000383487	0.000390207	0.000392602				0.000416839	0.000152586			FALSE	0.462721	FALSE	32	11.7943	1.84037e-05	0.825785	5.62116e-06	4.78191e-05	3.65711e-05	6.21913e-05	1.98088e-05	5.91553e-05	5.96764e-05	5.20769e-05	7.33956e-05	2.74711e-05	3.56719e-05	0	0	0	0
11864	22-09-08_circadian_chx_2_106-4_shFBXL3_CHX_Cell06_VirusA_	106-4	CRY2-mScarlet, clone4		TRUE	YFP	shFBXL3	0.000451242	0.0300858	48	2		0.000513271	0.000516025	0.000494621	0.00051388	0.000483373	0.000431582	0.000496975	0.000524772	0.000485054	0.000477813	0.000452563	0.000394602	0.000411505	0.000407403	0.000417216	0.000378155	0.000380126	0.000406566	0.000386777	0.000372117	0.000385339	0.000407324	0.000420204	0.000384806	0.000395507	0.000394187	0.000428015	0.000457797	0.000462252	0.000472195	0.00044925	0.00044992	0.000443656	0.000460148	0.000414306	0.000436383	0.000424301	0.000440293	0.000486948	0.000485102	0.000535314	0.000521525	0.000509689	0.000479091	0.00049844	0.000517643	0.000471145	0.000453329	0.000426077	0.000403054	0.00042034	0.000418806	0.000386455	0.00037017	0.000377774	0.000395004	0.000361773	0.000388763	0.000413359	0.000447085	0.000443183	0.000480897	0.000495164	0.000450886				0.000416839	0.000152586	2.59435	0.196154	FALSE	0.000211695	FALSE	32	11.75	1.71753e-05	0.834492	0	3.53308e-06	2.00359e-06	0	0	0	0	0	0	0	3.31933e-05	2.91817e-05	7.16218e-05	8.83909e-05	3.8782e-05
11865	22-09-08_circadian_chx_2_106-4_shFBXL3_CHX_Cell06_VirusA_	106-4	CRY2-mScarlet, clone4		TRUE	YFP	shFBXL3	0.000401929	0.0315435	48	2		0.000445406	0.000466514	0.00052348	0.000442951	0.00040658	0.000409836	0.000401742	0.000411385	0.000402671	0.000399063	0.000389128	0.000401731	0.000395815	0.000423099	0.000408019	0.000392866	0.00038112	0.000386402	0.00036935	0.000384238	0.000371697	0.000390399	0.000369493	0.000356692	0.000356764	0.000366629	0.000383061	0.00038282	0.000380121	0.00036163	0.000371657	0.000400582	0.000415856	0.0004076	0.000415567	0.000415512	0.000426788	0.000423798	0.000413946	0.000425577	0.000417634	0.000416631	0.000400841	0.000422749	0.000402116	0.000441652	0.000423672	0.000395095	0.000422331	0.000414598	0.000482639	0.000443154	0.000499678	0.000501097	0.000492244	0.000471157	0.000442713	0.000443843	0.000434083	0.00042887	0.000385585	0.00040426	0.000394063					0.000416839	0.000152586			FALSE	4.2573e-05	FALSE	32	9.89988	2.12828e-05	1.19776	0	6.64139e-05	2.68085e-05	8.51824e-05	8.7451e-05	7.89938e-05	5.74346e-05	2.7614e-05	2.90895e-05	1.87486e-05	1.3203e-05	0	0	0
11866	22-09-08_circadian_chx_2_106-4_shFBXL3_CHX_Cell06_VirusA_	106-4	CRY2-mScarlet, clone4		TRUE	YFP	shFBXL3	0.00040311	0.0260004	48	2		0.000434395	0.000414811	0.000419047	0.000465683	0.00042116	0.000428952	0.000387558	0.000384875	0.000374361	0.000380679	0.000423172	0.000399106	0.000393806	0.000385996	0.000407351	0.000406709	0.000415415	0.000398743	0.000400523	0.000404364	0.00042306	0.00039045	0.000401771	0.000426653	0.000451534	0.000477169	0.000451116	0.000429413	0.000435213	0.000398642	0.000387499	0.000414196	0.000393927	0.000390431	0.000405793	0.000379945	0.000395574	0.000377375	0.000390339	0.000398103	0.00038562	0.000408339	0.000421111	0.000416497	0.000410914	0.000401856	0.000383505	0.000383009	0.000408146	0.000419802	0.000399484	0.000396708	0.000399098	0.000417353	0.000397909	0.000396295	0.000391211	0.000411335	0.000436796	0.000426725	0.000436523	0.000444181	0.000436168					0.000416839	0.000152586	0.0563426	0.962334	FALSE	0.00380088	FALSE	25.9431	25.1417	1.8637e-05	5.53609	2.96241e-06	0	0	0	5.32658e-07	0	0	0	0	2.16992e-05	1.08488e-05	2.18045e-05	3.05698e-05	2.1813e-05
11867	22-09-08_circadian_chx_2_106-4_shFBXL3_CHX_Cell06_VirusA_	106-4	CRY2-mScarlet, clone4		TRUE	YFP	shFBXL3	0.000434585	0.0244193	48	2		0.000405121	0.000394976	0.000424277	0.000441124	0.000425215	0.000414845	0.000433845	0.000396394	0.000398224	0.000415775	0.000396152	0.000414994	0.000435324	0.000436026	0.00040994	0.000423204	0.000403132	0.000379361	0.000383935	0.000388509	0.000393222	0.000424069	0.00042034	0.000418199	0.000414169	0.000433711	0.000456163	0.000474701	0.000488315	0.000514356	0.000483374	0.000519008	0.000533499	0.000557682	0.000582084	0.000530915	0.000515293	0.000463818	0.000461101	0.000500384	0.00049285	0.000454396	0.000440942	0.0004316	0.000457917	0.00047772	0.000536963	0.000552217	0.000602861	0.000573479	0.000570766	0.00057316	0.000558696	0.000546942	0.000555446	0.000552025	0.000583348	0.000574281	0.000593996	0.000560993								0.000416839	0.000152586			FALSE	0.688977	FALSE	32	4.04105	3.18853e-05	2.34813	0.00015664	0.000155365	0.000159255	0.000145871	0.000135034	0.000145205	0.000142944	0.00017771	0.000169603	0.000192624	0.000158204
11868	22-09-08_circadian_chx_2_106-4_shFBXL3_CHX_Cell06_VirusA_	106-4	CRY2-mScarlet, clone4		TRUE	YFP	shFBXL3	0.000381287	0.0307923	48	2		0.000420552	0.000404616	0.000408703	0.000412531	0.000395212	0.000391194	0.000382157	0.000391268	0.000399603	0.000382559	0.000392834	0.000365087	0.000371309	0.000380072	0.000371414	0.000362924	0.000357504	0.000364084	0.000375923	0.00037659	0.000402297	0.000388334	0.0003437	0.000362008	0.000346957	0.000359923	0.000426321	0.000408907	0.000417655	0.000403545	0.000380417	0.000405099	0.000379414	0.000378018	0.000389892	0.000360328	0.000364531	0.000388536	0.000387069	0.000403436	0.000367073	0.000382526	0.000374745	0.000371996	0.000391349	0.000372422	0.000343965	0.000369054	0.000357515	0.00036152	0.000363446	0.000345254	0.000358521	0.000372725	0.000355513	0.000366342	0.000365371	0.000361147	0.000385161	0.00036343	0.00036844	0.000361323	0.000363863	0.000364893				0.000416839	0.000152586	6.93147	-inf	FALSE	0.00518072	FALSE	29.4682	2.65249	1.35683e-05	3.38578	0	0	0	0	0	0	0	0	0	0	0	0	0	0	0
11869	22-09-08_circadian_chx_2_106-4_shFBXL3_CHX_Cell06_VirusA_	106-4	CRY2-mScarlet, clone4		TRUE	YFP	shFBXL3	0.000398701	0.0350917	48	2		0.000402145	0.000397778	0.000425491	0.000453556	0.000410219	0.000406714	0.000426127	0.000403545	0.000394952	0.000399623	0.000432064	0.000427078	0.000476659	0.000442123	0.000433255	0.000446333	0.000426276	0.000433665	0.000429154	0.000449385	0.000429324	0.00040757	0.000371091	0.000391566	0.000404512	0.000393401	0.000395243	0.000400886	0.000408783	0.000375966	0.00037312	0.000349641	0.000352	0.000363004	0.00037536	0.000370937	0.000403482	0.00036184	0.000372828	0.000360086	0.000353502	0.000363049	0.000371399	0.000366941	0.000362482	0.000357888	0.000363077	0.000341521	0.000407186	0.000472949	0.00048386	0.000430199	0.000415565	0.000429038	0.00039653	0.000392083	0.000410569	0.000383753	0.000415202	0.000408043	0.000423754	0.000403982	0.000421145	0.000404739				0.000416839	0.000152586	1.33764	0.762883	FALSE	1	FALSE	32	14.7917	1.39893e-05	0.237257	5.61092e-05	6.76472e-05	1.36106e-05	0	1.26607e-05	0	0	0	0	0	0	7.65992e-06	0	4.85931e-06	0
11870	22-09-08_circadian_chx_2_106-4_shFBXL3_CHX_Cell06_VirusA_	106-4	CRY2-mScarlet, clone4		TRUE	YFP	shFBXL3	0.00045828	0.0332176	48	2		0.000425373	0.000442706	0.00042862	0.000404587	0.000404639	0.000408808	0.000456672	0.000457805	0.000483186	0.000508852	0.000493552	0.000497636	0.000500929	0.000513874	0.000521753	0.00052512	0.000524279	0.000510836	0.00050081	0.000468589	0.000476575	0.000456179	0.000423554	0.000388812	0.000430172	0.000412176	0.000387473	0.000433256	0.000471892	0.000503801	0.000486055	0.000469775	0.000460043	0.000457948	0.000453505	0.000423111	0.000426186	0.000401953	0.000433308	0.000458612	0.000473812	0.000486265	0.000498717	0.000511547	0.000463803	0.000414391	0.000409748	0.000386467	0.000429367	0.000420666	0.00041491	0.000413638	0.000417071	0.000437833	0.000403751	0.000419161	0.000430533	0.00042217	0.00041639	0.000404344	0.00040901	0.000421994	0.000391645	0.000403881				0.000416839	0.000152586			FALSE	0.000365501	FALSE	22.9583	15.0381	3.49732e-05	2.73778	3.82618e-06	0	0	2.38583e-07	2.1789e-05	0	2.45488e-06	1.46152e-05	5.74198e-06	0	0	0	5.76269e-06	0	0
11871	22-09-08_circadian_chx_2_106-4_shFBXL3_CHX_Cell06_VirusA_	106-4	CRY2-mScarlet, clone4		TRUE	YFP	shFBXL3	0.000366168	0.0329434	48	2		0.000389449	0.000378669	0.000398739	0.000409659	0.000392736	0.000416972	0.000436698	0.00041082	0.000420928	0.000365258	0.000408719	0.000367693	0.000381641	0.000388531	0.00034835	0.000348691	0.000355526	0.000356279	0.000355273	0.000318501	0.000337942	0.000342129	0.00035885	0.000328952	0.00034756	0.000348642	0.000378441	0.000378838	0.000362773	0.000353147	0.000367464	0.000339759	0.000341074	0.000343639	0.000327153	0.000344237	0.000360208	0.000405754	0.000379516	0.000381485	0.0003661	0.000373047	0.00037006	0.000333839	0.000366235	0.000375987	0.000352918	0.000367526	0.000395889	0.000376954	0.000383094	0.000363266	0.000368908	0.000356646	0.000364839	0.000376937	0.000370298	0.000365916	0.00038716	0.000382457	0.000360197	0.000371857	0.00038857	0.000369291				0.000416839	0.000152586	6.93147	-inf	FALSE	0.00257601	FALSE	32	11.469	1.46442e-05	0.889655	0	0	0	0	0	0	0	0	0	0	0	0	0	0	0
11872	22-09-08_circadian_chx_2_106-4_shFBXL3_CHX_Cell06_VirusA_	106-4	CRY2-mScarlet, clone4		TRUE	YFP	shFBXL3	0.000376112	0.0390164	48	2		0.000338123	0.000349942	0.000347596	0.000346248	0.00036228	0.000389203	0.000378755	0.000370229	0.000359694	0.000375609	0.000405614	0.000376031	0.000391018	0.000382047	0.000360972	0.00036626	0.000381995	0.000376192	0.000414412	0.000351395	0.000397406	0.000379787	0.000380735	0.000355875	0.000366086	0.000358265	0.000348117	0.00036596	0.000385443	0.000366098	0.000366595	0.000375073	0.000383184	0.000397494	0.000365827	0.00036613	0.000397925	0.000397331	0.000377094	0.000400881	0.000376669	0.000377723	0.000382561	0.000384026	0.000368786	0.000368198	0.000382312	0.00037802	0.000363986	0.000387782	0.000368675	0.000374915	0.000408322	0.000414382	0.000398956	0.000399252	0.000396565	0.000373604	0.000382564	0.000379779	0.000391255	0.000365504	0.000355031	0.000399488				0.000416839	0.000152586	6.93147	-inf	FALSE	0.0418104	FALSE	25.5303	14.166	1.11875e-05	2.04359	0	0	0	0	0	0	0	0	0	0	0	0	0	0	0
11873	22-09-08_circadian_chx_2_106-4_shFBXL3_CHX_Cell06_VirusA_	106-4	CRY2-mScarlet, clone4		TRUE	YFP	shFBXL3	0.000366016	0.0216168	48	2		0.000348347	0.000392474	0.000413149	0.000406617	0.000517423	0.00044161	0.00036176	0.000359547	0.000367277	0.000368816	0.000370415	0.000343407	0.000368454	0.000360804	0.000351257	0.00034195	0.000351037	0.000403725	0.000364702	0.000354999	0.000373174	0.000366307	0.000359441	0.000352366	0.00038715	0.00035432	0.000347493	0.000370264	0.000348743	0.000365447	0.000368324	0.000354594	0.000365725	0.000390599	0.0003676	0.000365638	0.000379962	0.000397781	0.000370393	0.000380304	0.000379749	0.000381725	0.000372055	0.000336035	0.000327281	0.000365015	0.000355	0.000337069	0.000364732	0.000363814	0.000386736	0.000341484	0.000344241	0.000353062	0.000360495	0.000362736	0.0003766	0.000383555	0.000370091	0.000385332	0.000372078	0.000371287	0.000389036	0.000377049				0.000416839	0.000152586	6.93147	-inf	FALSE	0.300863	FALSE	25	1.56572	2.71631e-06	5.38702	0	0	0	0	0	0	0	0	0	0	0	0	0	0	0
11874	22-09-08_circadian_chx_2_106-4_shFBXL3_CHX_Cell06_VirusA_	106-4	CRY2-mScarlet, clone4		TRUE	YFP	shFBXL3	0.000405518	0.0365434	48	2		0.00035631	0.000369298	0.000370316	0.000376802	0.000396345	0.000410762	0.000394971	0.000367747	0.000385862	0.000393594	0.000405167	0.000382142	0.000380914	0.000405734	0.00040064	0.000411771	0.00040483	0.000383197	0.000392046	0.000404417	0.000432014	0.000393655	0.000417501	0.00044625	0.000445133	0.000432113	0.000431574	0.00040688	0.000448085	0.000411693	0.000404091	0.000401645	0.000405301	0.000403939	0.0004207	0.000423697	0.000417201	0.000415709	0.000409312	0.000421329	0.00040882	0.000396409	0.000430372	0.000436774	0.00040373	0.000412057	0.000415081	0.000435307	0.000449823	0.000484757	0.000449226	0.000460677	0.000460304	0.000452982	0.000422326	0.000433553	0.000429806	0.000448015	0.000434737	0.000451809	0.000439102	0.00042692	0.000414221	0.000449916				0.000416839	0.000152586	3.31655	0.697181	FALSE	0.998818	FALSE	30.5	24.2286	1.05519e-05	4.89706	6.79174e-05	3.26889e-05	4.46604e-05	4.46948e-05	3.75124e-05	5.74737e-06	1.76731e-05	1.38385e-05	3.35837e-05	1.94607e-05	3.83785e-05	2.46611e-05	1.12708e-05	0	3.76769e-05
11875	22-09-08_circadian_chx_2_106-4_shFBXL3_CHX_Cell06_VirusA_	106-4	CRY2-mScarlet, clone4		TRUE	YFP	shFBXL3	0.000394917	0.0205995	48	2		0.000337006	0.000388771	0.000359966	0.000367092	0.000361076	0.000360282	0.000359133	0.000342376	0.000373745	0.000373868	0.000395659	0.000402897	0.000413473	0.000407455	0.000401437	0.000395237	0.000349168	0.000372518	0.000331704	0.000352438	0.000351565	0.000392992	0.000398317	0.00037146	0.000400457	0.000409023	0.00038187	0.000401305	0.000394596	0.000377211	0.000385814	0.000384494	0.000399534	0.000396583	0.000424037	0.000426357	0.000440753	0.000452492	0.00041657	0.00042	0.000391586	0.000438188	0.000417358	0.000413856	0.000430768	0.000422956	0.000428657	0.000384743	0.000436434	0.000399922	0.000406062	0.000396236	0.000391596	0.000396063	0.000414656	0.000440569	0.000411732	0.000424356	0.000425886	0.00043581	0.000415354	0.000414735	0.000444753	0.000455374				0.000416839	0.000152586			FALSE	0.961086	FALSE	21.6922	15.8479	7.8068e-06	3.02972	0	0	0	0	0	0	2.5091e-05	0	8.09711e-06	9.83621e-06	2.08197e-05	0	0	3.15014e-05	4.3894e-05
11876	22-09-08_circadian_chx_2_106-4_shFBXL3_CHX_Cell06_VirusA_	106-4	CRY2-mScarlet, clone4		TRUE	YFP	shFBXL3	0.000373762	0.0297123	48	2		0.000320157	0.000318139	0.000346006	0.000347791	0.000338313	0.000357324	0.000341348	0.000354133	0.000345058	0.00038242	0.000364975	0.000384644	0.000355045	0.000371628	0.00036372	0.000368817	0.000377742	0.000392047	0.000361152	0.000374416	0.000385202	0.000369882	0.000373108	0.000356362	0.000378704	0.00035042	0.00034383	0.000356676	0.000368246	0.000376297	0.000384651	0.000379876	0.000362127	0.000352912	0.00038264	0.000389122	0.000405415	0.000415337	0.00039385	0.000387594	0.00040226	0.000400151	0.000428848	0.00039457	0.0004157	0.000411628	0.000401853	0.000391657	0.000432565	0.000439488	0.000482933	0.00045226	0.000436849	0.000457484	0.000508826	0.000501678	0.000514559	0.000529266	0.000528667	0.000533915	0.000499185	0.0005048	0.000539601	0.000532834				0.000416839	0.000152586			FALSE	9.11797e-05	FALSE	25.9431	17.3965	1.24213e-05	1.12871	2.26488e-05	6.67114e-05	3.60852e-05	2.05758e-05	4.2185e-05	9.6365e-05	8.97079e-05	0.000104293	0.000121111	0.000121592	0.000128487	9.12164e-05	9.83468e-05	0.000138539	0.000132126
11877	22-09-08_circadian_chx_2_106-4_shFBXL3_CHX_Cell06_VirusA_	106-4	CRY2-mScarlet, clone4		TRUE	YFP	shFBXL3	0.000565909	0.0300762	48	2		0.00056702	0.000588659	0.000552564	0.000545853	0.000533916	0.000550068	0.000511941	0.000550701	0.000540383	0.000530887	0.000574464	0.000552848	0.000503498	0.000531175	0.000558852	0.000587367	0.000658157	0.000651524	0.000679608	0.000512001	0.000457608	0.000494898	0.000435292	0.000563264	0.000597647	0.000603066	0.000641921	0.000641031	0.000662815	0.000675237	0.000740261	0.000634575	0.000676023	0.000643435	0.000716046	0.000677259	0.000678065	0.00067666	0.000573851	0.00062313	0.000626163	0.000564799	0.000482454	0.000423778	0.000415383	0.000545621	0.000441302	0.000550089	0.000391204	0.00043571	0.000429566	0.000413191	0.000424831	0.000430509	0.000440586	0.000442147	0.000447381	0.000457031	0.000440715	0.000464536	0.000506669	0.000455765	0.000445266	0.000449434				0.000416839	0.000152586			FALSE	0.019993	FALSE	32	31.4894	6.08603e-05	3.24186	1.88703e-05	1.28455e-05	0	8.21776e-06	1.41873e-05	2.48774e-05	2.676e-05	3.25958e-05	4.32963e-05	2.59597e-05	5.23462e-05	9.95063e-05	4.35215e-05	3.20798e-05	3.71273e-05
11878	22-09-08_circadian_chx_2_106-4_shFBXL3_CHX_Cell06_VirusA_	106-4	CRY2-mScarlet, clone4		TRUE	YFP	shFBXL3	0.00045562	0.0412887	48	2		0.000391945	0.000400887	0.000387991	0.000420229	0.000363585	0.000382988	0.00041622	0.000398425	0.000394937	0.000381892	0.000406712	0.000387243	0.000410532	0.000431751	0.000439377	0.000426342	0.000433387	0.000449424	0.000447053	0.000455469	0.000468801	0.00045043	0.000443672	0.000449321	0.000455771	0.000447945	0.000469996	0.00048893	0.000483709	0.000492127	0.000503347	0.000487	0.000545855	0.000548832	0.000528699	0.000508567	0.000487825	0.0004921	0.000501388	0.000521644	0.000487751	0.000505271	0.000501008	0.00049919	0.000494538	0.000496014	0.000487627	0.000493761	0.000504526	0.000499116	0.000514971	0.000519236	0.000511638	0.000525592	0.000510559	0.000531986	0.000532845	0.00053139	0.000526507	0.000517798	0.000529271	0.000513829	0.000529013	0.00051877				0.000416839	0.000152586			FALSE	1	FALSE	27.3372	19.9603	1.13471e-05	0.161465	8.22765e-05	9.90481e-05	0.000104319	9.74807e-05	0.000112875	9.81813e-05	0.000121755	0.000123809	0.000123399	0.000119243	0.000110799	0.000124544	0.000108442	0.00012659	0.000116106
11879	22-09-08_circadian_chx_2_106-4_shFBXL3_CHX_Cell06_VirusA_	106-4	CRY2-mScarlet, clone4		TRUE	YFP	shFBXL3	0.000432373	0.0261506	48	2				0.000397958	0.00041853	0.000408136	0.000406787	0.000455382	0.000440723	0.000456288	0.000404164	0.000430539	0.000431416	0.000413867	0.000404495	0.000403197	0.000396674	0.000403168	0.000410287	0.000397666	0.000414316	0.000439216	0.000470225	0.000451773	0.000411198	0.000410937	0.000403228	0.000399845	0.000426265	0.000443024	0.000428752	0.000431621	0.000436809	0.000465896	0.000432757	0.000450352	0.000443321	0.000476128	0.000479927	0.000488866	0.000482729	0.000431988	0.000487349	0.000473624	0.000515911	0.000522027	0.000545388	0.000532899	0.00049477	0.000576153	0.000566523	0.000566298	0.000555114	0.000547834	0.000546958	0.000553976	0.000527442	0.000524628	0.000549292	0.000544448	0.000561756	0.000555132	0.000571076	0.000567221	0.000577525				0.000416839	0.000152586	19.9075	0.736401	FALSE	0.999871	FALSE	28	18.0833	3.5199e-06	0.430105	0.000149684	0.000150855	0.00014087	0.000134701	0.000135051	0.000143664	0.000116951	0.000115039	0.000142684	0.00013875	0.000159042	0.000153191	0.000172448	0.00016971	0.000183033
11880	22-09-08_circadian_chx_2_106-4_shFBXL3_CHX_Cell06_VirusA_	106-4	CRY2-mScarlet, clone4		TRUE	YFP	shFBXL3	0.000435252	0.0274419	48	2				0.000450327	0.000457449	0.00105196	0.000412952	0.000446159	0.000435186	0.000385724	0.000407707	0.000435318	0.000413736	0.000405892	0.000409646	0.000433648	0.000425053	0.000393612	0.000385592	0.000397912	0.000432286	0.000416552	0.000425556	0.000435844	0.000406618	0.000409807	0.000400156	0.000403405	0.000429695	0.000409009	0.000413348	0.000421649	0.000448619	0.00043654	0.000468758	0.000464452	0.000437237	0.00045691	0.000491564	0.000483244	0.000467815	0.000457748	0.000489286	0.000476596	0.000492989	0.000490187	0.000542711	0.000535661	0.00048935	0.000523259	0.000497924	0.000530335	0.00051627	0.000494288	0.000505557	0.000530982	0.000568397	0.0005612	0.000571403	0.00054429	0.000574216	0.000520153	0.000537543	0.000558344	0.000550333				0.000416839	0.000152586			FALSE	1	FALSE	25	6.94442	1.28813e-05	4.03521	8.10846e-05	0.000114556	0.000101297	7.96399e-05	9.20806e-05	0.000119576	0.000160256	0.000154072	0.000166503	0.000138579	0.000172717	0.000114443	0.000134956	0.000159692	0.000152059
11881	22-09-08_circadian_chx_2_106-4_shFBXL3_CHX_Cell06_VirusA_	106-4	CRY2-mScarlet, clone4		TRUE	YFP	shFBXL3	0.000371925	0.0260891	48	2						0.000446696	0.000410585	0.000402843	0.000403975	0.000384517	0.000377714	0.000385519	0.000372554	0.000374376	0.000375859	0.000366666	0.000360771	0.000371295	0.000384537	0.000361216	0.000377092	0.000377636	0.000390749	0.000409095	0.000393068	0.000383054	0.000390942	0.000376322	0.000413068	0.000406934	0.000367178	0.000364392	0.000356614	0.000348944	0.000363407	0.000342304	0.000358455	0.000349744	0.000374324	0.000332771	0.000353972	0.000354186	0.000364111	0.000360467	0.000361527	0.000346628	0.000360102	0.000366382	0.000361051	0.000368685	0.00035912	0.000379214	0.000358845	0.00284162	0.00392532	0.00321142	0.00329491	0.00366366	0.00281066	0.00320171	0.00381672	0.00405638	0.00312483	0.00264407	0.0023385				0.000416839	0.000152586			FALSE	0.00626543	FALSE	23.1051	5.00014	1.49883e-05	5.41019	0	0	0	0.00249339	0.00364147	0.00292761	0.00304325	0.00346524	0.00257874	0.00302802	0.00373128	0.00403162	0.00302775	0.00251349	0.00218891
11882	22-09-08_circadian_chx_2_106-4_shFBXL3_CHX_Cell06_VirusA_	106-4	CRY2-mScarlet, clone4		TRUE	YFP	shFBXL3	0.000443907	0.0247015	48	2		0.00038846	0.000414269	0.000407365	0.000462473	0.000462846	0.000447111	0.000464309	0.000436679	0.000470524	0.000473059	0.000435506	0.000460366	0.000449514	0.000443871	0.000463631	0.000467379	0.000484805	0.000486221	0.000484561	0.000476003	0.000450037	0.000424678	0.000432776	0.000427725	0.00045978	0.000459096	0.000467603	0.000446658	0.000443942	0.000446645	0.000426257	0.000423388	0.00043442	0.000417474	0.000409503	0.000393679	0.000388373	0.000399029	0.000399872	0.000391285	0.00038945	0.000355129	0.000380299	0.000413542	0.000422569	0.000501522	0.00052376	0.000500121	0.000424992	0.000433196	0.000434674	0.000527978	0.000525173	0.000529118	0.000518866	0.000480883	0.000487926	0.000479151	0.000472098	0.000470775	0.000466429	0.000495416	0.00046912	0.000465394				0.000416839	0.000152586			FALSE	0.00982492	FALSE	32	16.2111	2.39103e-05	6.24174	1.63568e-05	1.8001e-05	0.000113225	0.000111398	0.000116534	0.000106884	6.77188e-05	7.58687e-05	6.71244e-05	6.00835e-05	5.91922e-05	5.4932e-05	8.78543e-05	5.90001e-05	5.53072e-05
11883	22-09-08_circadian_chx_2_106-4_shFBXL3_CHX_Cell06_VirusA_	106-4	CRY2-mScarlet, clone4		TRUE	YFP	shFBXL3	0.000443078	0.0265553	48	2		0.000511305	0.000474313	0.000478013	0.000465784	0.000464926	0.000472407	0.000466631	0.000472988	0.000456833	0.000476055	0.0004703	0.000466725	0.000470229	0.000431249	0.00047166	0.00046329	0.000460841	0.000425586	0.000414461	0.000428957	0.000389289	0.000418102	0.000410385	0.000422472	0.000411862	0.000408096	0.000424103	0.000428689	0.000399971	0.000413119	0.000427795	0.000442472	0.000457593	0.000458297	0.000441541	0.000401931	0.000441785	0.000442569	0.000448524	0.000463209	0.000443588	0.000441509	0.000415074	0.000428485	0.000456858	0.000435798	0.00044921	0.000443697	0.000428948	0.000469784	0.000431096	0.000436715	0.000433993	0.000444652	0.000447269	0.000437374	0.000452769	0.000455265	0.000469334	0.000461281	0.000474489	0.000471151	0.000458554	0.000447627				0.000416839	0.000152586	64.0091	0.00261524	FALSE	0.00143723	FALSE	32	4.00003	1.50042e-05	2.35619	5.29447e-05	1.43893e-05	2.02485e-05	1.76392e-05	2.88665e-05	3.18778e-05	2.17133e-05	3.83463e-05	4.13936e-05	5.70776e-05	4.87738e-05	6.38604e-05	6.07248e-05	4.70755e-05	3.50692e-05
11884	22-09-08_circadian_chx_2_106-4_shFBXL3_CHX_Cell06_VirusA_	106-4	CRY2-mScarlet, clone4		TRUE	YFP	shFBXL3	0.000511511	0.0520425	48	2		0.000519103	0.00051293	0.000487152	0.000515662	0.000524789	0.000545139	0.000552833	0.000513164	0.00055359	0.000567685	0.000556153	0.00058171	0.000578009	0.000572651	0.000564624	0.000546785	0.000514633	0.000555242	0.000552252	0.000549257	0.000560007	0.000574446	0.000553679	0.000527779	0.000507453	0.000510093	0.000496908	0.000491269	0.00048991	0.000460429	0.000476592	0.000472524	0.000467642	0.00049054	0.000517101	0.000487253	0.000479867	0.000468461	0.00048265	0.000480004	0.000480283	0.00045617	0.00046755	0.000506252	0.000480176	0.000465546	0.000463345	0.000473349	0.000469302	0.000477358	0.000457846	0.000479889	0.000469873	0.000474698	0.000462161	0.000467709	0.000475511	0.000474921	0.000479646	0.00047929	0.000463872	0.000492138	0.000483257	0.000511686				0.000416839	0.000152586			FALSE	0.879587	FALSE	32	15.8412	2.54846e-05	0.0311716	6.05183e-05	4.13895e-05	6.42333e-05	5.4534e-05	6.00519e-05	4.74791e-05	5.37888e-05	6.26182e-05	6.25676e-05	6.82906e-05	6.85378e-05	5.20993e-05	8.41897e-05	7.49543e-05	0.000108037
11885	22-09-08_circadian_chx_2_106-4_shFBXL3_CHX_Cell06_VirusA_	106-4	CRY2-mScarlet, clone4		TRUE	YFP	shFBXL3	0.000518372	0.0505648	48	2		0.000680606	0.000633744	0.000656507	0.00064423	0.000592345	0.000591428	0.000559325	0.000525704	0.000524525	0.000550343	0.000517397	0.000499603	0.000565068	0.000581971	0.000649716	0.000619599	0.000568002	0.00057034	0.000623794	0.000568215	0.000532198	0.000548457	0.000499487	0.000497493	0.000493298	0.000526608	0.000482207	0.000507077	0.000505155	0.00048712	0.000504818	0.000496855	0.000511392	0.000508111	0.000492238	0.000487341	0.000539711	0.000514026	0.000512808	0.000506532	0.000515737	0.000507296	0.000519347	0.000530397	0.000500422	0.000495805	0.000481122	0.000499899	0.000496438	0.000542834	0.00049698	0.000506298	0.000506286	0.000519889	0.000497854	0.000494165	0.000507293	0.000490172	0.000514097	0.000499953	0.000522512	0.000536016	0.000509721	0.000509776				0.000416839	0.000152586	25.5544	0.164819	FALSE	0.239823	FALSE	18	1.25003	2.67079e-05	3.75245	0.000125995	8.0889e-05	9.11384e-05	9.1977e-05	0.000106956	8.48707e-05	8.17634e-05	9.65385e-05	7.89971e-05	0.00010575	9.12147e-05	0.000117056	0.000133249	0.000104819	0.000105862
11886	22-09-08_circadian_chx_2_106-4_shFBXL3_CHX_Cell06_VirusA_	106-4	CRY2-mScarlet, clone4		TRUE	YFP	shFBXL3	0.000437996	0.0428113	48	2		0.000454165	0.000424994	0.000399765	0.000391594	0.000376315	0.000395939	0.000422303	0.000440264	0.000414577	0.000451012	0.000438045	0.000417173	0.000404626	0.000429073	0.000429859	0.000425572	0.00044496	0.000453513	0.000429697	0.0004384	0.000424276	0.000437947	0.000438299	0.000438678	0.000442591	0.000433624	0.00042419	0.000474938	0.000429382	0.000424763	0.000424031	0.000423156	0.000447251	0.000464559	0.000461442	0.000446047	0.000454679	0.000433963	0.000452656	0.000432485	0.000464197	0.000457907	0.000439235	0.00045056	0.000459396	0.000436295	0.000452505	0.000456136	0.000471254	0.000480057	0.000462405	0.000469664	0.000443244	0.000440103	0.000455196	0.000445426	0.000459823	0.000460715	0.000501332	0.000490145	0.000454291	0.000477903	0.00049925	0.000462783				0.000416839	0.000152586	8.20142	0.327611	FALSE	0.990214	FALSE	24.5685	22.7093	4.48218e-07	0.184715	6.32179e-05	4.5991e-05	5.38165e-05	2.7152e-05	2.41453e-05	4.01827e-05	3.02269e-05	4.58752e-05	4.72643e-05	9.18697e-05	8.04508e-05	4.14863e-05	6.82733e-05	9.30027e-05	5.23333e-05
11887	22-09-08_circadian_chx_2_106-4_shFBXL3_CHX_Cell06_VirusA_	106-4	CRY2-mScarlet, clone4		TRUE	YFP	shFBXL3	0.000409475	0.0292466	48	2		0.00039417	0.000428773	0.000408881	0.000433866	0.000413852	0.000405899	0.000416341	0.000413103	0.00043843	0.000395008	0.00037719	0.000402886	0.000423616	0.000415549	0.000426487	0.000424646	0.000454795	0.000438719	0.00039226	0.000401394	0.000390992	0.000388661	0.000396958	0.000397959	0.000386135	0.000389645	0.000413389	0.00040728	0.000406495	0.000402769	0.000410686	0.000394687	0.00040178	0.000410069	0.000419283	0.000417186	0.000419692	0.000381997	0.0003863	0.000400595	0.000392424	0.000399562	0.000422003	0.000424241	0.000428642	0.000412615	0.000434982	0.000415354	0.000430717	0.000426533	0.000415628	0.00042326	0.000433294	0.000445805	0.000440252	0.000420723	0.000420729	0.000437222	0.000430191	0.000425976	0.000436236	0.000449601	0.000429928	0.000448953				0.000416839	0.000152586			FALSE	1	FALSE	30.5	10.0129	5.39326e-06	1.54238	9.69374e-06	0	6.54107e-06	1.69203e-05	3.00639e-05	2.45275e-05	4.10633e-06	4.15172e-06	2.19569e-05	1.45175e-05	1.00271e-05	2.14856e-05	3.66302e-05	1.47708e-05	3.6579e-05
11888	22-09-08_circadian_chx_2_106-4_shFBXL3_CHX_Cell06_VirusA_	106-4	CRY2-mScarlet, clone4		TRUE	YFP	shFBXL3	0.000505789	0.0363872	48	2		0.0005304	0.000534194	0.000525404	0.000506449	0.000522917	0.000518782	0.000502444	0.000493479	0.000498787	0.000483335	0.000479775	0.000490671	0.000511161	0.000492993	0.000488211	0.000494803	0.000490989	0.000511685	0.00050205	0.000499082	0.000477362	0.000494528	0.000465769	0.000484125	0.000490797	0.000508737	0.00050513	0.00051738	0.00052963	0.00054225	0.000566372	0.000572209	0.000567556	0.00055328	0.000576684	0.000534012	0.000544489	0.000582613	0.000572107	0.00057414	0.000558076	0.000509185	0.000483231	0.000456602	0.000462166	0.000501894	0.000461675	0.000489968	0.000470767	0.000532677	0.000542779	0.00059562	0.000588315	0.000542086	0.000567654	0.000585294	0.000572464	0.000558714	0.000582388	0.000589542	0.000580661	0.000559688	0.000588062	0.00060211				0.000416839	0.000152586			FALSE	2.862e-07	FALSE	32	2.06503	3.51967e-05	2.73612	0.000115838	0.000127116	0.000182137	0.000176328	0.000129993	0.000157994	0.000178123	0.000166094	0.000152833	0.000180003	0.000189537	0.00018147	0.000159716	0.000193229	0.000211036
11889	22-09-08_circadian_chx_2_106-4_shFBXL3_CHX_Cell06_VirusA_	106-4	CRY2-mScarlet, clone4		TRUE	YFP	shFBXL3	0.000450326	0.0431267	48	2		0.000541247	0.000520597	0.000491609	0.000483412	0.000508549	0.000490458	0.000515262	0.000507399	0.000543456	0.000495459	0.000511981	0.000554263	0.000532869	0.000539331	0.000534134	0.000433753	0.00050641	0.000466208	0.000472811	0.000467898	0.000450295	0.000454858	0.000464416	0.000448795	0.000423313	0.000431705	0.000448402	0.000428045	0.000431758	0.000468708	0.000441591	0.000450357	0.000452101	0.000429383	0.000430647	0.00042692	0.000428232	0.000419276	0.000406375	0.000412309	0.00041345	0.000394878	0.000401526	0.000396639	0.000394568	0.000406577	0.000401563	0.000396549	0.000391383	0.000390464	0.000391506	0.00040571	0.000404946	0.000397809	0.000414659	0.000412064	0.000395341	0.000391051	0.000404761	0.000392368	0.000403617	0.000410626	0.000431986	0.000406617				0.000416839	0.000152586	6.93147	-inf	FALSE	0.948927	FALSE	26.3144	6.86212	3.00841e-06	3.53944	0	0	0	0	0	0	0	0	0	0	0	0	0	1.70932e-05	0
11890	22-09-08_circadian_chx_2_106-4_shFBXL3_CHX_Cell06_VirusA_	106-4	CRY2-mScarlet, clone4		TRUE	YFP	shFBXL3	0.000440031	0.0280241	48	2		0.000439206	0.000435608	0.000456878	0.000444126	0.00044944	0.000455206	0.000428936	0.000402676	0.000412051	0.00044257	0.000422023	0.000438582	0.000454312	0.00042938	0.000434408	0.000433892	0.000428228	0.000427297	0.000429897	0.000425407	0.000427683	0.000418981	0.000399271	0.000423638	0.000455237	0.000461272	0.000452786	0.0004443	0.000435556	0.000453738	0.000444802	0.000446899	0.000461392	0.000434949	0.0004626	0.000478877	0.000457266	0.000417032	0.00044953	0.000448315	0.000448007	0.000400461	0.000418959	0.000425156	0.000469708	0.000443196	0.000456998	0.000440856	0.000406053	0.000434742	0.000411554	0.000419451	0.000443791	0.00044483	0.000413442	0.000407702	0.000416364	0.000401861	0.000403755	0.000390645	0.000417433	0.00042302	0.000405147	0.000434299				0.000416839	0.000152586	6.00131	0.0618776	FALSE	0.998709	FALSE	32	31.9644	9.27474e-06	3.14859	1.79028e-05	0	2.66073e-06	2.7714e-05	2.90513e-05	0	0	0	0	0	0	6.57971e-07	6.91055e-06	0	1.98881e-05
11891	22-09-08_circadian_chx_2_106-4_shFBXL3_CHX_Cell06_VirusA_	106-4	CRY2-mScarlet, clone4		TRUE	YFP	shFBXL3	0.000416099	0.0286472	48	2		0.000400657	0.000393403	0.000391053	0.000408062	0.00045322	0.000446825	0.000439945	0.000441175	0.000422074	0.00041705	0.00042523	0.000422676	0.000409372	0.000411108	0.000402076	0.000407325	0.000395135	0.000413591	0.000407382	0.000423048	0.000415148	0.000408283	0.000401688	0.000434193	0.000429008	0.000452586	0.000419107	0.000420747	0.000411541	0.000414951	0.000430659	0.000420986	0.000426998	0.000432633	0.000435628	0.000429308	0.000437885	0.000426337	0.000426836	0.000411721	0.000408359	0.000377262	0.00040147	0.000427378	0.000393955	0.00038019	0.000389188	0.000392777	0.000369487	0.000391216	0.000385376	0.000382966	0.000378301	0.000366312	0.000375939	0.000361383	0.000362344	0.000379263	0.000366009	0.000373037	0.000397097	0.000396271	0.000491313	0.000379572				0.000416839	0.000152586	6.93147	-inf	FALSE	0.00130982	FALSE	25.4116	6.9454	1.39677e-05	3.86785	0	0	0	0	0	0	0	0	0	0	0	0	0	8.40453e-05	0
11892	22-09-08_circadian_chx_2_106-4_shFBXL3_CHX_Cell06_VirusA_	106-4	CRY2-mScarlet, clone4		TRUE	YFP	shFBXL3	0.000470583	0.0327173	48	2		0.00046054	0.0004076	0.000405484	0.000472127	0.000482023	0.000495328	0.00042756	0.000484853	0.000460951	0.000469823	0.000437103	0.000454974	0.000458334	0.000437941	0.000443086	0.000489815	0.000501181	0.000497087	0.000472234	0.000456622	0.000457766	0.000445267	0.00040159	0.000446414	0.000477373	0.000482016	0.000485622	0.000479177	0.000463258	0.000496897	0.000497368	0.000492318	0.000497424	0.000493606	0.000483025	0.000489945	0.000460248	0.000475215	0.000510587	0.000486876	0.000465209	0.000462461	0.000471344	0.00047368	0.000454191	0.000464473	0.000461975	0.000459863	0.000469025	0.000469417	0.000437181	0.000453869	0.000475476	0.00048854	0.000482588	0.000484337	0.000500422	0.000500063	0.000483002	0.000493667	0.000508399	0.000502622	0.000494436	0.000503633				0.000416839	0.000152586			FALSE	0.999897	FALSE	26.8669	22.1823	1.12529e-05	6.03782	5.25774e-05	2.05312e-05	3.7725e-05	6.02954e-05	7.44183e-05	6.88781e-05	7.13714e-05	8.9205e-05	8.96518e-05	7.19397e-05	8.43164e-05	0.000101423	9.5912e-05	8.75695e-05	9.88641e-05
11893	22-09-08_circadian_chx_2_106-4_shFBXL3_CHX_Cell06_VirusA_	106-4	CRY2-mScarlet, clone4		TRUE	YFP	shFBXL3	0.000490863	0.0558035	48	2		0.000561744	0.000529186	0.000515142	0.000502717	0.000503335	0.00049953	0.000491204	0.000524314	0.000497462	0.000538858	0.000527278	0.000493676	0.000502362	0.00049037	0.000461736	0.000506628	0.000478853	0.000507039	0.000482116	0.000478206	0.000488626	0.000503498	0.000485012	0.000493914	0.000462406	0.000450747	0.000481409	0.000535349	0.000536354	0.000527358	0.000512951	0.000464464	0.000487742	0.000498206	0.000524431	0.000530778	0.00048216	0.000479469	0.000490521	0.000483687	0.000483553	0.00045013	0.000466424	0.000469909	0.000480714	0.000444484	0.000454574	0.000437586	0.000433248	0.000435909	0.000421513	0.000448627	0.000449084	0.000445059	0.000425445	0.000443227	0.000474862	0.000455568	0.000466498	0.000481486	0.000502654	0.000529881	0.000506	0.000510346				0.000416839	0.000152586			FALSE	0.0084781	FALSE	28.0688	3.00033	1.46629e-05	3.78996	1.90692e-05	4.7174e-06	3.23845e-05	3.31568e-05	2.92888e-05	9.01549e-06	2.79022e-05	6.19263e-05	4.17204e-05	5.39941e-05	7.09482e-05	9.50587e-05	0.000126389	0.00010062	0.000106511
11894	22-09-08_circadian_chx_2_106-4_shFBXL3_CHX_Cell06_VirusA_	106-4	CRY2-mScarlet, clone4		TRUE	YFP	shFBXL3	0.000383503	0.0394973	48	2		0.00045044	0.000431263	0.000436359	0.000427714	0.000442658	0.000428043	0.000437425	0.000451812	0.000432412	0.000430046	0.000405235	0.00039556	0.000420313	0.000390434	0.000395558	0.000404027	0.000394132	0.000409255	0.00040095	0.000399442	0.000380618	0.00039043	0.000397317	0.000385241	0.000364487	0.000357488	0.000377507	0.000377716	0.000369793	0.00038489	0.000370544	0.000362352	0.000381332	0.000357129	0.000382117	0.000361864	0.000358513	0.000380938	0.000367078	0.000370768	0.000360142	0.000374249	0.000374336	0.000351135	0.000348058	0.00036514	0.000367721	0.0003533	0.000372601	0.000353073	0.000353143	0.000359921	0.000362875	0.000342143	0.000359879	0.000353558	0.000370845	0.000372641	0.000393045	0.00039428	0.000384141	0.000396968	0.000379497	0.00038304				0.000416839	0.000152586	6.93147	-inf	FALSE	0.9962	FALSE	28.6922	4.60003	2.05893e-06	3.22079	0	0	0	0	0	0	0	0	0	0	0	0	0	0	0
11895	22-09-08_circadian_chx_2_106-4_shFBXL3_CHX_Cell06_VirusA_	106-4	CRY2-mScarlet, clone4		TRUE	YFP	shFBXL3	0.000448639	0.0346049	48	2		0.000517637	0.00047899	0.000528157	0.000487273	0.000486446	0.000465781	0.000462456	0.00044836	0.000449105	0.000482256	0.000475571	0.000492866	0.000502459	0.000539652	0.000560401	0.000498744	0.000475911	0.000499779	0.000475888	0.000504925	0.000471153	0.000470234	0.000448917	0.000453259	0.000460499	0.00043878	0.000437024	0.000430355	0.000426958	0.00041924	0.000430845	0.000429293	0.000428784	0.000430239	0.00042712	0.000419253	0.00042385	0.000425327	0.000413788	0.00043335	0.000440113	0.00040399	0.00040796	0.000428331	0.000401535	0.000402242	0.000397652	0.000395993	0.000406797	0.000402226	0.000389614	0.000416222	0.000435396	0.000434068	0.000418213	0.000419165	0.000405443	0.000407559	0.000419767	0.000396476	0.000475483	0.000453692	0.00044001	0.000464737				0.000416839	0.000152586			FALSE	0.998611	FALSE	25	15.8768	2.02036e-05	1.79025	0	0	0	1.90819e-05	1.78816e-05	1.43932e-06	2.45925e-06	0	0	3.18288e-06	0	6.49616e-05	4.12041e-05	2.61485e-05	5.4559e-05
11896	22-09-08_circadian_chx_2_106-4_shFBXL3_CHX_Cell06_VirusA_	106-4	CRY2-mScarlet, clone4		TRUE	YFP	shFBXL3	0.000463017	0.0303887	48	2		0.00039306	0.00041183	0.000403879	0.000421793	0.000438599	0.000453781	0.000388888	0.00041857	0.000396856	0.000445151	0.000430705	0.000435567	0.000455875	0.000506848	0.000516884	0.000514095	0.000486032	0.000443146	0.00048284	0.000472745	0.000476775	0.000483511	0.00046786	0.000473861	0.000472009	0.00043694	0.000464291	0.000482203	0.000466535	0.00043314	0.000447642	0.000464185	0.000461849	0.000469628	0.000470832	0.000490172	0.000471465	0.000473332	0.000497374	0.000497821	0.000448725	0.000444836	0.000470797	0.000448695	0.0004289	0.000446499	0.000432806	0.000471616	0.000435699	0.000436969	0.00042827	0.00043927	0.000456227	0.000487508	0.000431237	0.000439549	0.000439756	0.000423185	0.000430016	0.000418642	0.000446666	0.00045947	0.00043986	0.000456708				0.000416839	0.000152586			FALSE	0.00561965	FALSE	22.4578	17.4054	2.10136e-05	2.27652	2.01294e-05	1.15369e-05	2.28516e-05	4.05024e-05	7.33474e-05	1.50829e-05	2.40127e-05	2.44578e-05	6.83576e-06	1.43267e-05	1.97773e-06	3.30401e-05	4.76639e-05	2.59792e-05	4.54128e-05
11897	22-09-08_circadian_chx_2_106-4_shFBXL3_CHX_Cell06_VirusA_	106-4	CRY2-mScarlet, clone4		TRUE	YFP	shFBXL3	0.000429448	0.0381498	48	2		0.000606632	0.00056425	0.000632988	0.000576729	0.00054027	0.000468303	0.000512675	0.000509535	0.000470872	0.000464053	0.000448199	0.000431754	0.000445175	0.000478248	0.000435764	0.000433112	0.000412223	0.000416891	0.000401684	0.000402985	0.000385268	0.000429626	0.000412373	0.000431323	0.00045831	0.000451863	0.000447335	0.000457689	0.000413017	0.000429915	0.000426578	0.00041241	0.000417177	0.000403491	0.000427162	0.00041011	0.00044043	0.000429269	0.000410392	0.000418912	0.000387579	0.000385256	0.000385103	0.000412938	0.000383284	0.000418473	0.000418325	0.000390935	0.000374781	0.000404939	0.000453612	0.000449751	0.000406612	0.000414366	0.000424547	0.000463831	0.000406365	0.00042818	0.000425151	0.000406521	0.000434926	0.000426624	0.000459455	0.000445782				0.000416839	0.000152586	73.2096	0.000345001	FALSE	0.000376638	FALSE	25.4431	4.60565	2.65186e-05	4.43309	0	3.71163e-05	3.35295e-05	0	0	8.07464e-06	4.96888e-05	0	1.22164e-05	9.03766e-06	0	2.00352e-05	1.09394e-05	4.80932e-05	3.29679e-05
11898	22-09-08_circadian_chx_2_106-4_shFBXL3_CHX_Cell06_VirusA_	106-4	CRY2-mScarlet, clone4		TRUE	YFP	shFBXL3	0.000364548	0.033256	48	2		0.000419781	0.000398301	0.000377012	0.000377617	0.000361013	0.000361663	0.000357292	0.000358595	0.000349099	0.000356752	0.000333725	0.000337428	0.000331214	0.000351856	0.000359486	0.00036431	0.000380363	0.000354707	0.000335047	0.000355108	0.000362436	0.00037507	0.000336837	0.00036601	0.000362361	0.000365254	0.000368344	0.000380959	0.000356059	0.000385237	0.00038224	0.000383461	0.000369322	0.000355634	0.000379597	0.000371781	0.000347136	0.000372157	0.00035792	0.00036339	0.000364785	0.000383016	0.00034641	0.000373063	0.00037276	0.000376084	0.000396509	0.000368167	0.000383296	0.000380539	0.000385394	0.000387093	0.00037725	0.000368826	0.000389816	0.000405807	0.000415225	0.000420567	0.000426456	0.000425949	0.000405137	0.000430537	0.000434503	0.00042263				0.000416839	0.000152586	6.93147	-inf	FALSE	0.698621	FALSE	25.1107	3.4208	1.10917e-05	4.87139	0	0	0	0	0	0	0	0	4.01507e-06	1.04566e-05	9.997e-06	0	1.53154e-05	1.99341e-05	6.59563e-06
11899	22-09-08_circadian_chx_2_106-4_shFBXL3_CHX_Cell06_VirusA_	106-4	CRY2-mScarlet, clone4		TRUE	YFP	shFBXL3	0.000441086	0.0411057	48	2		0.000767013	0.00134696	0.00102269	0.000537946	0.00050798	0.000499344	0.000512931	0.000524951	0.000504726	0.000540999	0.000506749	0.000549456	0.000513972	0.000490055	0.000476045	0.000468222	0.000435453	0.00045047	0.000408945	0.000432576	0.000435464	0.000459065	0.000438101	0.00041446	0.000412845	0.000403561	0.000462606	0.000438859	0.000433209	0.000425087	0.000420494	0.000433763	0.000408783	0.000405658	0.000454281	0.000426701	0.000464951	0.000484309	0.000446382	0.000443314	0.00042011	0.000427259	0.000390313	0.000410723	0.000409511	0.00041461	0.000399734	0.00038916	0.000394565	0.000399855	0.000426037	0.000399745	0.000483417	0.000440096	0.000428134	0.000463842	0.000466674	0.000505984	0.000462487	0.000465701	0.000476388	0.000463523	0.000480422	0.000476				0.000416839	0.000152586			FALSE	0.935241	FALSE	27.9151	4.61973	3.89422e-05	3.48093	0	9.28298e-06	0	6.84616e-05	2.41382e-05	1.18323e-05	4.97005e-05	5.31871e-05	9.60307e-05	4.96335e-05	5.36244e-05	6.59638e-05	5.21953e-05	7.17542e-05	6.73885e-05
11900	22-09-08_circadian_chx_2_106-4_shFBXL3_CHX_Cell06_VirusA_	106-4	CRY2-mScarlet, clone4		TRUE	YFP	shFBXL3	0.000436792	0.0232433	48	2		0.00043181	0.000423276	0.000447266	0.000438628	0.000446781	0.000451674	0.000404604	0.000422596	0.000441186	0.000459775	0.000478928	0.000446393	0.000467699	0.000437872	0.000446798	0.0004476	0.000423542	0.000434532	0.000473955	0.000469814	0.000455025	0.000464172	0.000449446	0.000416698	0.000451845	0.000447904	0.000428918	0.00042355	0.000416469	0.00043172	0.000436674	0.000431386	0.000436911	0.000430317	0.000447565	0.000448632	0.000453026	0.000441539	0.000432692	0.000436122	0.000435918	0.000407186	0.000418783	0.000430273	0.000409362	0.00039151	0.000417087	0.00040465	0.000391257	0.000410959	0.000399901	0.000392116	0.000402135	0.000399247	0.000408457	0.000409495	0.000416052	0.000414431	0.000406647	0.000428731	0.000443853	0.000423869	0.000412044	0.00042081				0.000416839	0.000152586	6.93147	-inf	FALSE	0.978958	FALSE	24.56	17.262	7.33032e-06	1.58053	0	0	0	0	0	0	0	0	0	0	1.30505e-05	2.99232e-05	7.85966e-06	0	4.52258e-06
11901	22-09-08_circadian_chx_2_106-4_shFBXL3_CHX_Cell06_VirusA_	106-4	CRY2-mScarlet, clone4		TRUE	YFP	shFBXL3	0.000377864	0.0422431	48	2		0.000514342	0.000484023	0.000497275	0.000464544	0.000435052	0.000379398	0.000401037	0.000385863	0.000405821	0.000389244	0.000394082	0.000386569	0.000381111	0.000378727	0.000378335	0.00035983	0.000363704	0.000372766	0.000347247	0.000334534	0.000344574	0.000377393	0.000366086	0.000357944	0.000353651	0.000367748	0.000363865	0.000370751	0.000335035	0.000369126	0.000348395	0.000374186	0.000364592	0.000366387	0.000371203	0.000345676	0.000350987	0.000363376	0.000364237	0.000390362	0.000378336	0.000387203	0.000386509	0.000389856	0.000390531	0.000409377	0.000388687	0.000389986	0.000467113	0.000391689	0.000433374	0.000405022	0.000398342	0.000415235	0.00044168	0.000448197	0.000435729	0.000464315	0.00045686	0.000468401	0.000438465	0.000431836	0.000476946	0.000453593				0.000416839	0.000152586			FALSE	0.349851	FALSE	32	5.00003	2.11638e-05	2.15984	0	1.66886e-05	0	0	0	2.60228e-05	3.31573e-05	2.01604e-05	5.1143e-05	4.35143e-05	5.6587e-05	2.39556e-05	1.67671e-05	6.78317e-05	4.18654e-05
11902	22-09-08_circadian_chx_2_106-4_shFBXL3_CHX_Cell06_VirusA_	106-4	CRY2-mScarlet, clone4		TRUE	YFP	shFBXL3	0.000480652	0.0434724	48	2		0.000482686	0.000491627	0.000468606	0.000515055	0.000459335	0.00044878	0.000471649	0.000479999	0.000475778	0.000477754	0.000486582	0.000472527	0.000522545	0.000528834	0.000530101	0.000516459	0.000522106	0.000521945	0.000537382	0.000569153	0.000503102	0.00048952	0.000497148	0.000478258	0.000481304	0.000477901	0.000479944	0.000485884	0.000478859	0.000487762	0.000477842	0.000489107	0.000467632	0.000478955	0.000486447	0.000479102	0.00046745	0.000478244	0.000448286	0.00045466	0.000418691	0.000438987	0.000472785	0.000496217	0.00051965	0.000543792	0.00049915	0.000470353	0.000466241	0.000748972	0.000865307	0.000507358	0.000481735	0.000503767	0.000517095	0.000517441	0.00112617	0.00063282	0.000563735	0.000529245	0.000522413	0.000519619	0.000531755	0.000529829				0.000416839	0.000152586			TRUE	0.000981988	FALSE	32	20.0068	2.49734e-05	5.49646	0.000332133	0.000452659	9.22177e-05	6.67319e-05	9.0222e-05	0.000105028	0.000106375	0.000757049	0.000232665	0.000159722	0.000123362	0.000116946	0.000114916	0.000129685	0.000128703
11903	22-09-08_circadian_chx_2_106-4_shFBXL3_CHX_Cell06_VirusA_	106-4	CRY2-mScarlet, clone4		TRUE	YFP	shFBXL3	0.000524006	0.0575083	48	2		0.00055191	0.000527153	0.00054958	0.000972542	0.00054148	0.00050965	0.000522917	0.00050692	0.000495789	0.000480315	0.000472925	0.000487506	0.00048575	0.000517989	0.000498115	0.00050292	0.000505614	0.000550386	0.000525094	0.000534068	0.000513906	0.000531563	0.000503552	0.000481243	0.000510419	0.000534676	0.000509052	0.000538783	0.000558339	0.000569015	0.000538599	0.000517664	0.000550507	0.000549559	0.000546471	0.000505652	0.000476426	0.000486237	0.000469342	0.000525803	0.000529033	0.000555985	0.000539027	0.000553006	0.000513849	0.00051178	0.000950037	0.000972908	0.00088238	0.000800857	0.000910801	0.000952773	0.000979915	0.00113545	0.00126893	0.00125349	0.00083449	0.000814762	0.000756418	0.00131389	0.00143717	0.00156046	0.00168748	0.00180745				0.000416839	0.000152586			TRUE	0.501343	FALSE	23.9362	2.6878	6.39712e-05	5.61115	0.000384018	0.000498577	0.000545996	0.000579008	0.000745846	0.000892654	0.00088467	0.000445747	0.00042866	0.000369228	0.000984484	0.00113025	0.00127865	0.00143395	0.001584
11904	22-09-08_circadian_chx_2_106-4_shFBXL3_CHX_Cell06_VirusA_	106-4	CRY2-mScarlet, clone4		TRUE	YFP	shFBXL3	0.000434085	0.0244228	48	2		0.000384947	0.000411026	0.000431547	0.000439223	0.000436043	0.000450074	0.000433783	0.000419926	0.000435106	0.000467728	0.000463906	0.00045478	0.000447092	0.000444896	0.000431637	0.000431873	0.000405487	0.000392982	0.000421374	0.000402491	0.000440195	0.000408508	0.000408191	0.000434387	0.000426648	0.000426144	0.00042489	0.000486298	0.000547705	0.000610974	0.000472982	0.000446153	0.00046279	0.000424759	0.000433654	0.000429321	0.000420425	0.000411946	0.000438528	0.000441536	0.000430749	0.000394817	0.000440572	0.000493188	0.00048493	0.000456142	0.000456832	0.000417877	0.000435472	0.000468267	0.000451776	0.00048727	0.000448593	0.000452505	0.000477343	0.000460181	0.000461621	0.000467805	0.0004199	0.00039679	0.000439796	0.000422922	0.000436715	0.000406125				0.000416839	0.000152586			FALSE	8.26238e-05	FALSE	18.168	11.538	2.92319e-05	0.0435715	5.14271e-05	3.52629e-05	7.17533e-05	3.26524e-05	3.70173e-05	6.33834e-05	4.58287e-05	4.7794e-05	5.49021e-05	3.32772e-06	0	2.54291e-05	6.80028e-06	2.243e-05	0
11905	22-09-08_circadian_chx_2_106-4_shFBXL3_CHX_Cell06_VirusA_	106-4	CRY2-mScarlet, clone4		TRUE	YFP	shFBXL3	0.000406978	0.0271031	48	2		0.000399061	0.000419688	0.000407018	0.000405133	0.0004052	0.000396756	0.000420329	0.000430788	0.000416005	0.000410941	0.000425415	0.000422259	0.000401431	0.000406939	0.000399525	0.000396288	0.000390893	0.00038405	0.000392156	0.000403293	0.000410785	0.000445068	0.000420606	0.000402729	0.000396536	0.000404601	0.000407766	0.000434282	0.000423999	0.000419279	0.000415592	0.000377546	0.000400576	0.000415558	0.000412024	0.000398738	0.000423206	0.000442103	0.000386383	0.000382049	0.000411947	0.000425062	0.000413029	0.000415557	0.000392519	0.000400708	0.000402756	0.000385033	0.000392058	0.000392165	0.000431768	0.000632469	0.000601198	0.000406546	0.000423658	0.000426269	0.000427304	0.000413931	0.0014966	0.000449907	0.000443004	0.000404385	0.000427938	0.0004207				0.000416839	0.000152586	7.36672	0.0357178	FALSE	1	FALSE	19	9.89943	3.05744e-06	0.0332568	0	1.50676e-05	0.000219678	0.000189575	0	7.14354e-06	9.97094e-06	1.11687e-05	0	0.00117404	3.62912e-05	2.89834e-05	0	1.25247e-05	4.39763e-06
11906	22-09-08_circadian_chx_2_106-4_shFBXL3_CHX_Cell06_VirusA_	106-4	CRY2-mScarlet, clone4		TRUE	YFP	shFBXL3	0.000410222	0.0416862	48	2		0.000510002	0.000507694	0.000511449	0.000483027	0.000480958	0.000460464	0.000431586	0.000442729	0.000404593	0.000401709	0.000440207	0.000421272	0.00041821	0.000383029	0.000389343	0.000410081	0.000414584	0.000409633	0.000453894	0.000399501	0.000425295	0.000403508	0.000402726	0.000395914	0.000432772	0.000496467	0.000415647	0.000409887	0.000404713	0.000410363	0.000404112	0.000419885	0.000410535	0.000408922	0.000406593	0.000392141	0.000415604	0.000408432	0.000390298	0.000419821	0.000399522	0.00040381	0.000406186	0.000399376	0.000400415	0.000444434	0.000435166	0.000407112	0.000404141	0.000414679	0.00044789	0.000451819	0.000458743	0.000465667	0.0004728	0.000482892	0.000474769	0.000483158	0.000499514	0.000487989	0.000473008	0.000471141	0.000456963	0.000475694				0.000416839	0.000152586			FALSE	0.0264025	FALSE	24.6807	1.30036	2.12725e-05	5.60556	0	3.13407e-05	3.56365e-05	4.30892e-05	5.06781e-05	5.86249e-05	6.98431e-05	6.18271e-05	7.14418e-05	8.98931e-05	7.80848e-05	6.22195e-05	6.07132e-05	4.52801e-05	6.7039e-05
11907	22-09-08_circadian_chx_2_106-4_shFBXL3_CHX_Cell06_VirusA_	106-4	CRY2-mScarlet, clone4		TRUE	YFP	shFBXL3	0.000548828	0.0521337	48	2		0.00049411	0.000473417	0.000489145	0.000524251	0.000515235	0.000507138	0.000503039	0.000513722	0.000524948	0.000527459	0.00055547	0.000564498	0.000526467	0.000546865	0.000566063	0.000562504	0.000531636	0.000557605	0.000543502	0.000538395	0.000533955	0.00057198	0.00060106	0.00058964	0.000574699	0.000551976	0.000574302	0.000562729	0.00055079	0.000553137	0.000568746	0.000571874	0.000553521	0.000526008	0.00055889	0.000554614	0.000544155	0.0005458	0.000531028	0.000544731	0.000566697	0.000572804	0.000564635	0.000558308	0.000567682	0.000538889	0.000540278	0.000529161	0.000559612	0.000569964	0.000544257	0.000561484	0.000564802	0.000565111	0.000549972	0.000581448	0.000586791	0.000594084	0.000578684	0.000591512	0.000585898	0.000596879	0.000584813	0.000571956				0.000416839	0.000152586			FALSE	0.470035	FALSE	32	23.7869	1.62085e-05	4.75423	0.000153124	0.000128608	0.000147361	0.000152149	0.000153892	0.00013947	0.000174056	0.000181385	0.000190936	0.000175976	0.000191698	0.00018727	0.000201298	0.000189562	0.000176689
11908	22-09-08_circadian_chx_2_106-4_shFBXL3_CHX_Cell06_VirusA_	106-4	CRY2-mScarlet, clone4		TRUE	YFP	shFBXL3	0.00038466	0.0395184	48	2		0.000375297	0.00037186	0.000373271	0.000398006	0.000395644	0.000413674	0.000406405	0.000386075	0.00038279	0.000388768	0.00041766	0.000383691	0.000397543	0.000398036	0.000364393	0.000392729	0.000404574	0.000397815	0.000405312	0.000371284	0.000400664	0.000379881	0.000376836	0.000371926	0.00037222	0.000376806	0.000362775	0.000379134	0.000399228	0.000375702	0.000384255	0.000384195	0.000408994	0.000391596	0.000385066	0.000383144	0.00038382	0.000383821	0.000388689	0.000373694	0.000375324	0.000392735	0.000393481	0.000387529	0.000382296	0.00038893	0.000389674	0.000377755	0.000381953	0.000410352	0.000397587	0.000417688	0.00039962	0.000402951	0.000394096	0.000387594	0.000409335	0.000390023	0.000393082	0.000398163	0.000408821	0.000397908	0.000410995	0.000398858				0.000416839	0.000152586	4.3997	0.0360052	FALSE	0.999458	FALSE	28.9757	11.8649	6.76281e-06	1.55245	0	0	8.64537e-07	0	0	0	0	0	0	0	0	0	0	0	0
11909	22-09-08_circadian_chx_2_106-4_shFBXL3_CHX_Cell06_VirusA_	106-4	CRY2-mScarlet, clone4		TRUE	YFP	shFBXL3	0.000396493	0.0327074	48	2		0.000377765	0.000368082	0.000373107	0.000394824	0.000366382	0.00037315	0.000393813	0.000392421	0.00037811	0.000399377	0.000415681	0.000388336	0.000388808	0.000406788	0.000377546	0.000379383	0.000381149	0.000385886	0.000368822	0.000366867	0.000405525	0.000414891	0.000387588	0.000390876	0.000395383	0.000391726	0.000387126	0.000394913	0.000402503	0.000397603	0.000408072	0.000438327	0.000392161	0.000432655	0.00043302	0.000402706	0.000425609	0.000419161	0.000419265	0.000419371	0.000414314	0.000449019	0.000413149	0.000455141	0.000420641	0.00044066	0.000441795	0.000427371	0.000460529	0.000432566	0.000461275	0.000442947	0.000473274	0.000481951	0.000511945	0.000507307	0.000500807	0.00049469	0.000524167	0.000546148	0.00053172	0.000559963	0.000597224	0.000579556				0.000416839	0.000152586			FALSE	0.999997	FALSE	24.9297	18.753	3.32572e-06	1.08811	1.57263e-05	4.48505e-05	2.65974e-05	5.80318e-05	6.75793e-05	9.96329e-05	9.56592e-05	8.96159e-05	8.38644e-05	0.000116699	0.000141913	0.000127256	0.000160023	0.000203568	0.000185345
11910	22-09-08_circadian_chx_2_106-4_shFBXL3_CHX_Cell06_VirusA_	106-4	CRY2-mScarlet, clone4		TRUE	YFP	shFBXL3	0.000375723	0.023951	48	2		0.000355771	0.000377873	0.000393539	0.000409239	0.000389815	0.000392733	0.000378536	0.000397748	0.000379017	0.000375752	0.000405983	0.000384233	0.000402688	0.00038401	0.000375694	0.000364921	0.000369994	0.000369154	0.000375984	0.000373346	0.000415977	0.000400836	0.000406262	0.000404358	0.000376224	0.000378107	0.000379991	0.000381931	0.000368345	0.00034266	0.000345829	0.00033018	0.000344318	0.000365989	0.000378666	0.000349527	0.000364675	0.000375863	0.000349554	0.000336149	0.000332338	0.000354964	0.000342141	0.000343934	0.000333188	0.000349615	0.000345815	0.000318708	0.000338948	0.000330555	0.000350068	0.000355401	0.000364804	0.000374636	0.000367714	0.000368204	0.000356762	0.000388997	0.000361926	0.000357352	0.000393961	0.000363991	0.000392943	0.000401987				0.000416839	0.000152586	6.93147	-inf	FALSE	1	FALSE	18	10.3978	8.99502e-07	0.559275	0	0	0	0	0	0	0	0	0	0	0	0	0	0	0
11911	22-09-08_circadian_chx_2_106-4_shFBXL3_CHX_Cell06_VirusA_	106-4	CRY2-mScarlet, clone4		TRUE	YFP	shFBXL3	0.000528709	0.0380711	48	2		0.000348028	0.000362541	0.000368266	0.000389875	0.000362839	0.000360373	0.000396674	0.000405076	0.000408853	0.000410645	0.00044022	0.000429239	0.000427573	0.00044225	0.000474647	0.000536988	0.000581163	0.000601039	0.000585558	0.000544764	0.000611166	0.000565177	0.000479234	0.000488466	0.000454316	0.000456091	0.000526802	0.000536789	0.000530617	0.00053848	0.000517211	0.00051205	0.000471825	0.000516348	0.000537618	0.000911897	0.000547441	0.0009849	0.00089309	0.000812628	0.000844785	0.000919791	0.000803638	0.000952036	0.000959042	0.000962883	0.000949524	0.00104578	0.000938284	0.00103303	0.00110566	0.00102208	0.0010392	0.00110706	0.00111701	0.00104469	0.00104656	0.00106342	0.00145112	0.00147902	0.00149019	0.00136604	0.00143316	0.0013852				0.000416839	0.000152586			TRUE	7.94017e-05	FALSE	25.5303	19.0627	8.11916e-05	0.838478	0.000616194	0.000695253	0.00061661	0.000639972	0.000716388	0.000733496	0.000663882	0.00067208	0.000696526	0.00112459	0.00116571	0.00118898	0.00106128	0.00114694	0.00110303
11912	22-09-08_circadian_chx_2_106-4_shFBXL3_CHX_Cell06_VirusA_	106-4	CRY2-mScarlet, clone4		TRUE	YFP	shFBXL3	0.000445024	0.037306	48	2		0.000482678	0.000450329	0.000498979	0.000483282	0.000473719	0.000457807	0.000464748	0.000449759	0.000432845	0.000386909	0.000407078	0.000396184	0.000391822	0.000441191	0.000457828	0.000434995	0.000445365	0.000462443	0.000461586	0.000478856	0.000508692	0.000575348	0.000567588	0.000492662	0.000431356	0.000450623	0.000444682	0.000417846	0.000440676	0.000437397	0.000500277	0.000454147	0.000435395	0.00043933	0.000444662	0.000440737	0.000438397	0.000429708	0.000420648	0.000441763	0.000448849	0.00043386	0.000453411	0.00046117	0.000434754	0.000462306	0.00042904	0.000402857	0.000434958	0.000429198	0.000430092	0.000408694	0.000435934	0.000460932	0.000459674	0.000442215	0.000460111	0.000470067	0.000439962	0.000460656	0.000445698	0.000421767	0.00044854	0.000431831				0.000416839	0.000152586			FALSE	0.0087341	FALSE	19.0699	3.89849	2.59146e-05	1.96425	1.2359e-05	1.33768e-05	0	1.96352e-05	4.5764e-05	4.48735e-05	2.68321e-05	4.61828e-05	5.7339e-05	2.51417e-05	4.80873e-05	3.19679e-05	5.5096e-06	3.5775e-05	1.70769e-05
11913	22-09-08_circadian_chx_2_106-4_shFBXL3_CHX_Cell06_VirusA_	106-4	CRY2-mScarlet, clone4		TRUE	YFP	shFBXL3	0.000452165	0.0294711	48	2					0.000333146	0.000315003	0.000352473	0.000342311	0.000335267	0.000335398	0.000345017	0.000388771	0.000369976	0.000386522	0.000406221	0.000405757	0.000398671	0.000388181	0.000406531	0.000423301	0.000403549	0.000412235	0.000429531	0.000460874	0.000467459	0.000451495	0.000479837	0.000472484	0.000452165	0.000467472	0.000439904	0.00043333	0.000473293	0.000485632	0.000497972	0.000510685	0.000482287	0.000489146	0.000479658	0.000457103	0.000492672	0.000493707	0.000474455	0.000508631	0.000531789	0.000503719	0.000512784	0.000497592	0.000512151	0.000504511	0.000500452	0.000484607	0.000512219	0.000532916	0.000539251	0.000487154	0.000526442	0.00053103	0.000511387	0.000578552	0.000562905	0.000579527	0.000587901	0.000553846	0.000553567				0.000416839	0.000152586			FALSE	0.981362	FALSE	27.8501	26.0266	1.18685e-05	4.95736	8.36122e-05	6.84006e-05	9.71703e-05	0.000119361	0.000127052	7.36615e-05	0.000115893	0.000121872	0.000101851	0.000175832	0.000160303	0.000180214	0.00019126	0.000154616	0.000155742
11914	22-09-08_circadian_chx_2_106-4_shFBXL3_CHX_Cell06_VirusA_	106-4	CRY2-mScarlet, clone4		TRUE	YFP	shFBXL3	0.000383762	0.0271748	48	2		0.000334658	0.000357115	0.000357239	0.000386475	0.00036577	0.000355362	0.000401704	0.000388348	0.000367235	0.000392015	0.000404789	0.000364005	0.00036289	0.00037389	0.000376357	0.000354018	0.000382849	0.000390733	0.000370859	0.000371907	0.000375644	0.000388105	0.000384674	0.000387318	0.00037794	0.000394165	0.000366925	0.00040117	0.000373921	0.000390537	0.000395272	0.00041164	0.000392859	0.000397773	0.000396895	0.000382549	0.000403492	0.000400892	0.00124191	0.00115309	0.000540827	0.000417157	0.000391139	0.00037365	0.000364531	0.000371344	0.000371252	0.000381986	0.000387747	0.000360592	0.000373523	0.000367581	0.000369786	0.00036622	0.000382043	0.000384139	0.000381998	0.000396839	0.000391924	0.000386641	0.000359185	0.000357454	0.000366617	0.000384829				0.000416839	0.000152586	6.93147	-inf	FALSE	0.999785	FALSE	23.1442	14.8343	6.3142e-05	2.72062	0	0	0	0	0	0	0	0	0	0	0	0	0	0	0
11915	22-09-08_circadian_chx_2_106-4_shFBXL3_CHX_Cell06_VirusA_	106-4	CRY2-mScarlet, clone4		TRUE	YFP	shFBXL3	0.000451387	0.0373128	48	2		0.000326968	0.000343991	0.000313613	0.000336985	0.000304936	0.000306984	0.000333903	0.000362678	0.000371337	0.000399019	0.000401928	0.00038238	0.000405683	0.000390156	0.000391977	0.000419616	0.000404021	0.000423988	0.000434437	0.00042587	0.000442819	0.000448595	0.000454179	0.000468289	0.000470861	0.000484548	0.000468863	0.000470002	0.000474226	0.000491214	0.000506502	0.000503477	0.000502375	0.000473305	0.000478715	0.000527862	0.000472937	0.000492268	0.000483194	0.00051763	0.000472151	0.0005132	0.000491155	0.000472876	0.000441791	0.000464471	0.000468848	0.000445167	0.000465616	0.00049895	0.000504018	0.000484756	0.000478616	0.000474495	0.000510118	0.000502562	0.000511202	0.000522509	0.000513793	0.000504297	0.000506867	0.000520884	0.00051078	0.00052419				0.000416839	0.000152586			FALSE	0.999995	FALSE	27.6394	18.0266	8.31832e-06	0.530569	8.21108e-05	8.79932e-05	6.91915e-05	6.35244e-05	5.98412e-05	9.77187e-05	9.06418e-05	0.000100711	0.000113833	0.000105418	9.59818e-05	9.97261e-05	0.00011633	0.000106014	0.00012228
11916	22-09-08_circadian_chx_2_106-4_shFBXL3_CHX_Cell06_VirusA_	106-4	CRY2-mScarlet, clone4		TRUE	YFP	shFBXL3	0.000423341	0.0350657	48	2		0.00029802	0.000316224	0.000349251	0.000363019	0.000330491	0.000337985	0.000374682	0.00036566	0.000379918	0.000386943	0.000427019	0.000383322	0.00037953	0.000377734	0.000401472	0.000393146	0.000393788	0.000411058	0.000409847	0.000423937	0.000421738	0.000445089	0.000430656	0.000426236	0.000422744	0.000445932	0.000400094	0.00042688	0.000433979	0.000406929	0.000401397	0.000411216	0.000430926	0.000452724	0.000489745	0.000462501	0.000435711	0.000449662	0.000440777	0.000465881	0.000444671	0.000483105	0.000445631	0.00044686	0.000433412	0.000434348	0.000467248	0.000461491	0.0004491	0.000438124	0.00043015	0.0004383	0.000459632	0.000460489	0.000506503	0.000516441	0.000511244	0.000526488	0.000523962	0.000500934	0.000497301	0.000492462	0.000489453	0.000479656				0.000416839	0.000152586			FALSE	0.788643	FALSE	26.9905	22.6731	4.09771e-07	5.89591	2.12848e-05	1.34348e-05	2.18635e-05	4.40039e-05	4.5304e-05	9.39322e-05	0.000105318	0.000100756	0.000118119	0.000116476	9.22918e-05	8.91293e-05	8.45522e-05	8.1946e-05	7.1552e-05
11917	22-09-08_circadian_chx_2_106-4_shFBXL3_CHX_Cell06_VirusA_	106-4	CRY2-mScarlet, clone4		TRUE	YFP	shFBXL3	0.00039057	0.0289019	48	2		0.000352381	0.000352866	0.000366735	0.000346122	0.000339737	0.000366161	0.000330894	0.000342269	0.000356667	0.000351558	0.000354471	0.000346632	0.000361706	0.000359057	0.000396711	0.000354817	0.000368215	0.000403753	0.000414442	0.000400599	0.000387256	0.000380565	0.000355299	0.000340276	0.000371041	0.000360844	0.000343015	0.000347897	0.000408501	0.00040598	0.000433123	0.000423279	0.000435643	0.000426788	0.000426401	0.000393884	0.00041566	0.000397615	0.000431708	0.000502026	0.000526323	0.000519533	0.000504734	0.000553885	0.000571155	0.00056034	0.000554157	0.000573395	0.000577557	0.000587524	0.000559023	0.000580935	0.000667557	0.000588134	0.000539594	0.000540222	0.000537304	0.000556652	0.000573695	0.000593879	0.000556206	0.0006051	0.000633325	0.000587387				0.000416839	0.000152586	18.866	0.127247	FALSE	0.201003	FALSE	24.7333	20.4748	2.01365e-05	0.709227	0.000170684	0.000143512	0.000167176	0.000257812	0.000177787	0.000128598	0.000130463	0.000128569	0.000150613	0.000170551	0.000194296	0.00015438	0.00021049	0.000244309	0.000194266
11918	22-09-08_circadian_chx_2_106-4_shFBXL3_CHX_Cell06_VirusA_	106-4	CRY2-mScarlet, clone4		TRUE	YFP	shFBXL3	0.000316332	0.0329717	48	2			0.000290819	0.000315288	0.00034994	0.000325814	0.000298333	0.000357188	0.000346895	0.000435153	0.00033766	0.000315742	0.000281099	0.000320296	0.000306724	0.000302657	0.000294276	0.000303912	0.000297051	0.000317613	0.000310068	0.000316144	0.00032962	0.000333024	0.000298843	0.000309697	0.000322243	0.000324489	0.000354689	0.000332336	0.000331831	0.000302886	0.000324446	0.000314876	0.000313556	0.000320351	0.000299219	0.000304497	0.000320892	0.000310012	0.000314736	0.000307295	0.000331681	0.000325488	0.000312729	0.000316332	0.000347915	0.000340558	0.000316496	0.000325805	0.00031024	0.000361236	0.000363748	0.000365057	0.000353422	0.000348607	0.000353234	0.000369699	0.000361993	0.00034521	0.000338083	0.000351005	0.000348521	0.000350716	0.000339603				0.000416839	0.000152586	6.93147	-inf	FALSE	0.00771039	FALSE	19.1641	7.77774	1.68025e-05	0.620998	0	0	0	0	0	0	0	0	0	0	0	0	0	0	0
11919	22-09-08_circadian_chx_2_106-4_shFBXL3_CHX_Cell06_VirusA_	106-4	CRY2-mScarlet, clone4		TRUE	YFP	shFBXL3	0.000499029	0.02659	48	2		0.000442702	0.000463388	0.000319418	0.000332892	0.000337054	0.000490735	0.000483496	0.000366609	0.000503187	0.000526846	0.000506482	0.000459426	0.000492755	0.000381902	0.000368189	0.000378614	0.000356375	0.000501432	0.000527315	0.000510483	0.000496627	0.000520392	0.000556676	0.000413044	0.000400649	0.000434808	0.000427998	0.000463067	0.000469477	0.000465372	0.00049347	0.000491428	0.000562811	0.000562294	0.000607408	0.000551843	0.000599625	0.000557257	0.000577461	0.000617404	0.000570444	0.000579759	0.000611752	0.000618543	0.000600451	0.000612185	0.000614971	0.000612296	0.000621023	0.000614027	0.000620267	0.000610018	0.000624021	0.000638044	0.00060987	0.000585478	0.000576082	0.000653816	0.000660586	0.000581099	0.000575986	0.000706446	0.0011106					0.000416839	0.000152586	41.7334	0.196582	FALSE	0.814091	FALSE	25.7333	19.7974	1.66439e-06	0.602902	0.000197188	0.000205329	0.000196805	0.000213044	0.000229589	0.00020222	0.000178317	0.000169955	0.000255283	0.000265028	0.00018027	0.000176291	0.000323803	0.000782922
11920	22-09-08_circadian_chx_2_106-4_shFBXL3_CHX_Cell06_VirusA_	106-4	CRY2-mScarlet, clone4		TRUE	YFP	shFBXL3	0.000455141	0.0609266	48	2		0.000479625	0.000459184	0.000472829	0.000500952	0.000454391	0.000463948	0.000459106	0.000467747	0.000470406	0.000446078	0.000435549	0.000445163	0.000455186	0.000449924	0.00047045	0.000442426	0.000449823	0.000457508	0.000453437	0.000444451	0.00046179	0.000518089	0.000507611	0.000463798	0.000455095	0.000442687	0.000443722	0.00047019	0.000451508	0.000442331	0.000446219	0.000437293	0.000431092	0.000439386	0.000432007	0.000415328	0.000413645	0.000407512	0.000429666	0.000453578	0.000477487	0.000461064	0.000465728	0.000491811	0.000476472	0.000484321	0.000497831	0.000481746	0.000487727	0.000494342	0.000465764	0.0004544	0.000429149	0.000462818	0.000465572	0.000448309	0.000459389	0.000472819	0.00046874	0.000457906	0.000442143	0.000451133	0.000417855	0.000430504				0.000416839	0.000152586	8.82932	0.170814	FALSE	6.13268e-07	FALSE	22.6442	0.403056	2.21289e-05	0.640535	7.75025e-05	4.93822e-05	3.82655e-05	1.26582e-05	4.77209e-05	5.10525e-05	3.32759e-05	4.54114e-05	6.03032e-05	5.6432e-05	4.50696e-05	2.80292e-05	3.83429e-05	1.14637e-06	1.55652e-05
11921	22-09-08_circadian_chx_2_106-4_shFBXL3_CHX_Cell06_VirusA_	106-4	CRY2-mScarlet, clone4		TRUE	YFP	shFBXL3	0.00034072	0.0249396	48	2		0.000320566	0.000327226	0.000306428	0.000336723	0.000323186	0.000345411	0.000344839	0.000334637	0.00036147	0.000336099	0.000358358	0.000346741	0.000346261	0.000352621	0.000334003	0.000328813	0.000323236	0.000324704	0.000341943	0.000316363	0.000318008	0.000320647	0.00030441	0.000316159	0.000307905	0.000305788	0.000314934	0.00031928	0.000324015	0.000341779	0.000339661	0.000345351	0.000322595	0.000350502	0.000352999	0.000349744	0.000347462	0.000338513	0.000354207	0.000380908	0.000383148	0.000377312	0.000423856	0.000403516	0.000419713	0.000412372	0.000515588	0.000470437	0.000445337	0.000436078	0.000425615	0.000456754	0.000588501	0.000530561	0.000512666	0.000396403	0.000408036	0.000425959	0.000445508	0.000426947	0.000536827	0.000442725	0.000580736	0.00054033				0.000416839	0.000152586	99.8629	0.000386734	FALSE	2.10073e-06	FALSE	32	10.5882	3.13716e-05	1.0626	1.92382e-05	8.8576e-06	4.06638e-05	0.000176519	0.000118033	0.000100388	0	0	9.8241e-06	3.11713e-05	1.10924e-05	0.000132913	2.89425e-05	0.000184962	0.000140665
11922	22-09-08_circadian_chx_2_106-4_shFBXL3_CHX_Cell06_VirusA_	106-4	CRY2-mScarlet, clone4		TRUE	YFP	shFBXL3	0.000431877	0.0291655	48	2		0.00041245	0.000445126	0.000435253	0.000437221	0.000434166	0.00041892	0.000407227	0.0004242	0.000447847	0.000428784	0.000412773	0.000416835	0.000448829	0.000443242	0.000417397	0.000411328	0.000427124	0.000429412	0.000425157	0.000439957	0.000432325	0.000416275	0.000429908	0.000426654	0.00043143	0.000439459	0.000430305	0.000439201	0.000419013	0.000433027	0.000434487	0.000441235	0.000445015	0.000437746	0.000444692	0.000418414	0.000441702	0.000452367	0.00045867	0.000464972	0.000471465	0.000471302	0.000438807	0.000414214	0.000409732	0.000412042	0.000375973	0.000402122	0.000410863	0.000422305	0.000404638	0.00039093	0.000396262	0.000397406	0.000398315	0.000376623	0.000348335	0.000375839	0.000383716	0.000384505	0.000367991	0.000375882	0.000339303	0.000369801				0.000416839	0.000152586			FALSE	0.981025	FALSE	21.9328	15.0277	8.54637e-06	3.16252	5.46589e-06	0	0	0	0	0	0	0	0	0	0	0	0	0	0
11923	22-09-08_circadian_chx_2_106-4_shFBXL3_CHX_Cell06_VirusA_	106-4	CRY2-mScarlet, clone4		TRUE	YFP	shFBXL3	0.000397184	0.0238806	48	2		0.000371417	0.000390791	0.000381131	0.000404832	0.000394953	0.000383873	0.000373688	0.000345736	0.000327666	0.000374923	0.000344736	0.000388346	0.000411158	0.000412479	0.000383429	0.00037798	0.000387484	0.000365107	0.000383604	0.000382384	0.000385377	0.000383408	0.000374236	0.000380625	0.000373843	0.000378104	0.000399415	0.000401276	0.000408539	0.000408164	0.000411212	0.000452984	0.000439337	0.000433093	0.000416367	0.000418452	0.000454242	0.00045577	0.000459673	0.000458549	0.000446948	0.000470436	0.000488939	0.000479786	0.000452528	0.000402961	0.000432272	0.000389776	0.000390388	0.000382797	0.000395733	0.000383667	0.000389502	0.000416164	0.000403808	0.000416142	0.000421395	0.00041726	0.000416194	0.000404133	0.000406706	0.00040014	0.000467546	0.000448216				0.000416839	0.000152586	0.308314	-0.142857	FALSE	0.991106	FALSE	22.4696	17.7453	8.75755e-06	2.17697	0	0	0	0	0	0	0	4.86231e-06	4.53439e-07	0	0	0	0	5.72238e-05	3.57402e-05
11924	22-09-08_circadian_chx_2_106-4_shFBXL3_CHX_Cell06_VirusA_	106-4	CRY2-mScarlet, clone4		TRUE	YFP	shFBXL3	0.00047153	0.0325222	48	2		0.000422348	0.000447842	0.000453934	0.000471988	0.000449739	0.000430871	0.00043218	0.000454341	0.00044357	0.000451245	0.00045389	0.000469981	0.000432127	0.000456292	0.000467149	0.000547967	0.000443353	0.000502228	0.00049454	0.000414531	0.000390932	0.000413485	0.000444699	0.000449831	0.000444616	0.000476959	0.00048626	0.000459328	0.000502577	0.000471586	0.000460946	0.000491501	0.000479818	0.000501493	0.00048125	0.000485888	0.000484171	0.000488662	0.00048766	0.000507852	0.000471475	0.000476832	0.000492448	0.00047367	0.000517534	0.000484769	0.000513414	0.000496462	0.000556861	0.000515075	0.000507254	0.000495994	0.000472796	0.00049054	0.000480911	0.000474199	0.000456758	0.000475604	0.000466192	0.000459416	0.000444046	0.00044386	0.000452632	0.000457298				0.000416839	0.000152586	7.38095	0.797686	FALSE	0.999973	FALSE	18.5	13.2258	1.09173e-05	5.52722	9.82351e-05	9.1259e-05	8.06402e-05	5.75399e-05	7.64936e-05	6.71211e-05	6.06512e-05	4.26036e-05	6.33034e-05	5.36612e-05	4.67261e-05	3.01372e-05	3.02108e-05	4.03925e-05	4.60853e-05
11925	22-09-08_circadian_chx_2_106-4_shFBXL3_CHX_Cell06_VirusA_	106-4	CRY2-mScarlet, clone4		TRUE	YFP	shFBXL3	0.000411183	0.0360019	48	2		0.000458262	0.000486185	0.000489817	0.000482138	0.000472822	0.000471561	0.000453733	0.000446765	0.000462278	0.000485895	0.000436734	0.000454881	0.00043932	0.000425089	0.000414913	0.000421965	0.000429281	0.000433978	0.000397211	0.000418552	0.000392335	0.000395819	0.000397448	0.000393576	0.000404782	0.000403264	0.000409201	0.000429131	0.000409019	0.000412984	0.00040143	0.000384316	0.000409038	0.000396857	0.000402552	0.000398487	0.000375935	0.000384984	0.000394032	0.000403355	0.000423861	0.000423243	0.000419779	0.000404569	0.000409382	0.000384631	0.000391267	0.000405806	0.000379869	0.000390638	0.000387969	0.00039796	0.000385344	0.000360646	0.000379126	0.000375295	0.00036495	0.000391403	0.000385443	0.000398834	0.000410003	0.000405007	0.000417794	0.000390864				0.000416839	0.000152586	6.93147	-inf	FALSE	0.961566	FALSE	25.4905	4.18674	2.94142e-06	4.51642	0	0	0	0	0	0	0	0	0	0	0	0	0	1.07714e-06	0
11926	22-09-08_circadian_chx_2_106-4_shFBXL3_CHX_Cell06_VirusA_	106-4	CRY2-mScarlet, clone4		TRUE	YFP	shFBXL3	0.000360122	0.0375629	48	2		0.000373058	0.000345825	0.000365956	0.000362936	0.000368799	0.000369893	0.000345399	0.000347011	0.000362939	0.000362017	0.000345682	0.00035941	0.000363316	0.00036396	0.000364603	0.000365266	0.0003894	0.000363747	0.000358114	0.000348314	0.000369633	0.00035097	0.000365137	0.000357849	0.000365992	0.000364196	0.000362056	0.00036231	0.000380881	0.000373445	0.00037613	0.000360834	0.000347337	0.000334359	0.00033901	0.000326287	0.000361903	0.00033166	0.000347088	0.000326512	0.000345195	0.000317467	0.000344813	0.000326499	0.000319359	0.000308247	0.000338343	0.000341827	0.000328635	0.00036384	0.000317174	0.00035281	0.000345826	0.000342563	0.000334692	0.000330711	0.000344424	0.000344551	0.000331145	0.000342256	0.000350223	0.000359769	0.000357779	0.00036384				0.000416839	0.000152586	6.93147	-inf	FALSE	0.404905	FALSE	32	25.1394	1.13393e-05	4.48867	0	0	0	0	0	0	0	0	0	0	0	0	0	0	0
11927	22-09-08_circadian_chx_2_106-4_shFBXL3_CHX_Cell06_VirusA_	106-4	CRY2-mScarlet, clone4		TRUE	YFP	shFBXL3	0.000407853	0.046088	48	2		0.000410575	0.000421404	0.000447594	0.000410278	0.00039224	0.000407979	0.000452678	0.000463041	0.000473405	0.000484082	0.000384108	0.000387722	0.000419477	0.000430249	0.000421749	0.000448396	0.000416236	0.000377439	0.000372646	0.000397265	0.000381968	0.000371816	0.000401901	0.000391409	0.000419805	0.000398416	0.000411344	0.000418136	0.000407727	0.000411978	0.000414684	0.00040639	0.000381767	0.000407571	0.000397412	0.000382271	0.000390868	0.000377258	0.000379783	0.000399935	0.000381979	0.000397508	0.000389248	0.000433728	0.000421264	0.000437823	0.000456914	0.000496664	0.000506187	0.000547888	0.000520351	0.000506858	0.00047185	0.000485984	0.000507793	0.00052498	0.000501184	0.000521467	0.00050615	0.000507896	0.00051597	0.000504573	0.000517152	0.000497217				0.000416839	0.000152586	22.199	0.0818102	FALSE	0.00161674	FALSE	19.8088	6.52055	1.72903e-05	0.590535	0.000131049	0.000104479	9.1709e-05	5.6567e-05	7.17657e-05	9.52828e-05	0.000114347	9.00186e-05	0.000112709	9.7108e-05	9.99321e-05	0.00010981	9.8093e-05	0.000113205	9.15553e-05
11928	22-09-08_circadian_chx_2_106-4_shFBXL3_CHX_Cell06_VirusA_	106-4	CRY2-mScarlet, clone4		TRUE	YFP	shFBXL3	0.000389144	0.0400726	48	2		0.00037306	0.000390712	0.000371528	0.000403579	0.000404975	0.00040222	0.00042972	0.000375366	0.000380827	0.000390371	0.000354464	0.000415052	0.00039699	0.000370552	0.00037429	0.000370394	0.000374426	0.000411117	0.000396909	0.000417148	0.000359317	0.000388794	0.000388171	0.000379441	0.000388737	0.00037743	0.000398417	0.000394251	0.000375102	0.000416022	0.000404532	0.000394255	0.000406376	0.000389495	0.000408809	0.000403578	0.000391209	0.000376678	0.000414947	0.000405039	0.000378305	0.000388426	0.000376705	0.000391806	0.0003803	0.000366792	0.000385652	0.000381042	0.000366568	0.000373656	0.000375744	0.00040683	0.000384969	0.00038694	0.000390493	0.000375569	0.000378747	0.000385091	0.00037757	0.000380767	0.00037814	0.000388821	0.000396119	0.000397018				0.000416839	0.000152586	6.93147	-inf	FALSE	0.999984	FALSE	25.2589	7.97124	7.85933e-06	3.67403	0	0	0	0	0	0	0	0	0	0	0	0	0	0	0
11929	22-09-08_circadian_chx_2_106-4_shFBXL3_CHX_Cell06_VirusA_	106-4	CRY2-mScarlet, clone4		TRUE	YFP	shFBXL3	0.000493563	0.0324055	48	2		0.000411046	0.000417544	0.000414341	0.00041837	0.000417858	0.000411672	0.000407094	0.00040001	0.000445554	0.000426266	0.000413438	0.000426848	0.000430177	0.000433506	0.000436936	0.000458907	0.000512333	0.000527525	0.000563048	0.000567367	0.000550914	0.000600902	0.00058545	0.000630288	0.000521045	0.000522484	0.000521666	0.000640115	0.00061784	0.000557332	0.00049063	0.000541131	0.000679396	0.000613826	0.000548534	0.000567799	0.000596438	0.000496496	0.000545747	0.00054059	0.00049927	0.000466769	0.000454625	0.000483501	0.000474923	0.000463425	0.000430782	0.000463796	0.000466295	0.000480278	0.000476125	0.000507292	0.000427272	0.000450744	0.000427995	0.000426022	0.000439271	0.000416388	0.000400859	0.000425897	0.000415863	0.000415925	0.00041717	0.000402379				0.000416839	0.000152586	3.06373	0.507427	FALSE	0.0040551	FALSE	32	26.6735	6.96671e-05	4.18745	6.3439e-05	5.98398e-05	9.21513e-05	1.07278e-05	3.51899e-05	1.16864e-05	9.70939e-06	2.39407e-05	0	0	9.94085e-06	0	0	3.73064e-07	0
11930	22-09-08_circadian_chx_2_106-4_shFBXL3_CHX_Cell06_VirusA_	106-4	CRY2-mScarlet, clone4		TRUE	YFP	shFBXL3	0.000446012	0.0415581	48	2		0.000445248	0.000459892	0.000491885	0.000455852	0.000481809	0.000474273	0.000441521	0.00045636	0.000455429	0.00046243	0.000451646	0.000468677	0.000472006	0.000489804	0.000495325	0.000460796	0.000432951	0.000430436	0.000433607	0.000404189	0.000411982	0.000402766	0.000391441	0.000391716	0.000402767	0.000410586	0.000403203	0.000407876	0.000414235	0.000435996	0.000431038	0.000446775	0.000475364	0.000465664	0.000452446	0.000447316	0.000452471	0.000429489	0.000448057	0.000457128	0.000455263	0.000428796	0.000449604	0.000432072	0.000420856	0.000440861	0.000432348	0.000443982	0.000455616	0.000467602	0.000436127	0.000444827	0.000455718	0.000454304	0.000439536	0.000446709	0.000440712	0.0004557	0.000450616	0.000418449	0.000429583	0.000428812	0.00041264	0.000425092				0.000416839	0.000152586	13.8757	0.142911	FALSE	4.80602e-06	FALSE	29.4682	7.24403	2.44162e-05	2.40678	5.07627e-05	1.94674e-05	2.85132e-05	3.9979e-05	3.88842e-05	2.3777e-05	3.15838e-05	2.54788e-05	4.18624e-05	3.67259e-05	1.76598e-06	1.41168e-05	1.33864e-05	0	9.4007e-06
11931	22-09-08_circadian_chx_2_106-4_shFBXL3_CHX_Cell06_VirusA_	106-4	CRY2-mScarlet, clone4		TRUE	YFP	shFBXL3	0.000368509	0.0284117	48	2		0.0004045	0.000428038	0.000426836	0.000399566	0.00040308	0.00038723	0.0004022	0.000413532	0.000422779	0.000432026	0.000441553	0.000388617	0.000375633	0.000427914	0.000395622	0.000396894	0.000371819	0.000344686	0.00034187	0.000336043	0.000347486	0.000366379	0.000359003	0.000391196	0.000359297	0.00034765	0.000338744	0.000354592	0.000348661	0.000361965	0.000364959	0.000364146	0.000356562	0.000366359	0.000370416	0.000364033	0.000334206	0.000331012	0.000366603	0.000357281	0.000380976	0.000373585	0.000374283	0.000338789	0.000364354	0.00036071	0.000401511	0.000397911	0.000395719	0.000402137	0.000387815	0.000389958	0.000382989	0.000354636	0.000348703	0.000342792	0.000352317	0.000373972	0.000356457	0.000366452	0.000356856	0.000362335	0.000358735	0.000365468				0.000416839	0.000152586	6.93147	-inf	FALSE	0.920484	FALSE	32	5.50003	1.23278e-05	2.06166	0	0	0	0	0	0	0	0	0	0	0	0	0	0	0
11932	22-09-08_circadian_chx_2_106-4_shFBXL3_CHX_Cell06_VirusA_	106-4	CRY2-mScarlet, clone4		TRUE	YFP	shFBXL3	0.000423076	0.0453451	48	2		0.000476892	0.000451781	0.00048225	0.000451433	0.000474508	0.000497369	0.000493994	0.000490619	0.000487141	0.000492229	0.000437559	0.00044372	0.000433909	0.000458674	0.00042408	0.000413301	0.000412537	0.000404318	0.000439081	0.000419677	0.000406314	0.000386211	0.00039289	0.000387194	0.000389162	0.00039511	0.000393116	0.0003891	0.000384843	0.000413861	0.00041624	0.000448717	0.000432257	0.000449649	0.00043024	0.000423024	0.000430748	0.00041965	0.000404745	0.000412232	0.000433292	0.00041979	0.00041204	0.000423128	0.000403807	0.000399464	0.000407035	0.000423201	0.000398083	0.000407647	0.000390499	0.000417987	0.000446026	0.000445467	0.000425697	0.000427951	0.000432672	0.000452182	0.000426101	0.000440116	0.000435308	0.000428743	0.000440134	0.000447318				0.000416839	0.000152586			FALSE	4.08751e-06	FALSE	29.5755	4.20425	1.77182e-05	3.02102	0	0	1.16864e-06	3.00123e-05	2.97124e-05	9.27969e-06	1.17494e-05	1.68971e-05	3.80726e-05	1.00699e-05	2.55453e-05	2.04584e-05	1.33096e-05	2.62881e-05	3.47167e-05
11933	22-09-08_circadian_chx_2_106-4_shFBXL3_CHX_Cell06_VirusA_	106-4	CRY2-mScarlet, clone4		TRUE	YFP	shFBXL3	0.000468711	0.0541022	48	2		0.000645042	0.000590585	0.000556762	0.000605098	0.00056118	0.0006111	0.000613201	0.0005898	0.000556901	0.000610946	0.000630713	0.000593807	0.00054838	0.000504509	0.000477264	0.000458806	0.000470777	0.000562445	0.000541827	0.000467492	0.000501657	0.000476558	0.000456046	0.000441009	0.00044607	0.000439852	0.000440906	0.000421289	0.000431337	0.00046993	0.000474943	0.000504883	0.000476508	0.00046121	0.000424224	0.000417011	0.000427915	0.000413775	0.000462027	0.000430109	0.000421319	0.000399655	0.000387155	0.00037282	0.000368222	0.000360831	0.000372574	0.000381895	0.000375126	0.000392253	0.000401404	0.000378041	0.000396569	0.000412348	0.000376784	0.000378438	0.000379302	0.000385497	0.000385388	0.000396461	0.000415047	0.000415949	0.000399827	0.000395838				0.000416839	0.000152586	6.93147	-inf	FALSE	0.201935	FALSE	25.1107	4.51555	5.67306e-06	4.59746	0	0	0	0	0	0	0	0	0	0	0	0	0	0	0
11934	22-09-08_circadian_chx_2_106-4_shFBXL3_CHX_Cell06_VirusA_	106-4	CRY2-mScarlet, clone4		TRUE	YFP	shFBXL3	0.000360671	0.0308997	48	2		0.000362874	0.000383875	0.000389895	0.000379283	0.000366431	0.000326821	0.000341751	0.000364041	0.000353396	0.000352043	0.000344212	0.000341887	0.000349062	0.000361759	0.000352472	0.000354115	0.000341091	0.000350502	0.000353162	0.000361481	0.000348538	0.000370644	0.000362215	0.000361014	0.000361985	0.000356794	0.000376428	0.000383483	0.000349054	0.00038814	0.000389364	0.000376418	0.000390872	0.000362229	0.000372542	0.000368184	0.000354114	0.000355631	0.000350587	0.000360924	0.000363131	0.000368491	0.000354276	0.000345839	0.000360418	0.000359197	0.000349285	0.0003482	0.000361314	0.000353014	0.000376803	0.000361643	0.000362064	0.000360336	0.000363493	0.000350065	0.000366448	0.00036339	0.000367355	0.000368926	0.000358916	0.000354666	0.000365913	0.000366653				0.000416839	0.000152586	6.93147	-inf	FALSE	2.65017e-05	FALSE	32	30.9955	1.30167e-05	3.33883	0	0	0	0	0	0	0	0	0	0	0	0	0	0	0
11935	22-09-08_circadian_chx_2_106-4_shFBXL3_CHX_Cell06_VirusA_	106-4	CRY2-mScarlet, clone4		TRUE	YFP	shFBXL3	0.000383008	0.0342341	48	2		0.000418698	0.000415431	0.000395628	0.000398493	0.000402837	0.000391466	0.000398646	0.000404569	0.000418726	0.000428514	0.000403009	0.000388576	0.000368658	0.000399906	0.000380008	0.000368445	0.000370483	0.00037252	0.000374619	0.000383389	0.000381794	0.000395321	0.000381599	0.000371189	0.000374088	0.000380112	0.000389431	0.000382796	0.000391738	0.000407036	0.000396312	0.000380884	0.000381403	0.000364366	0.000395289	0.000388804	0.000383301	0.00038322	0.000398302	0.000370551	0.000369003	0.000354814	0.000361559	0.00035585	0.000350799	0.000359669	0.000370096	0.000381705	0.00037638	0.000376117	0.000370265	0.00037786	0.00036559	0.000380059	0.000354794	0.000386952	0.000375725	0.000354495	0.000351041	0.000358679	0.000355265	0.000353839	0.000371193	0.000377147				0.000416839	0.000152586	6.93147	-inf	FALSE	1.73387e-05	FALSE	25.1513	5.54385	1.08898e-05	4.32301	0	0	0	0	0	0	0	0	0	0	0	0	0	0	0
11936	22-09-08_circadian_chx_2_106-4_shFBXL3_CHX_Cell06_VirusA_	106-4	CRY2-mScarlet, clone4		TRUE	YFP	shFBXL3	0.000401672	0.0552418	48	2		0.000481124	0.000503544	0.000496777	0.000509052	0.000532429	0.000476274	0.000485994	0.000517456	0.000517756	0.000478901	0.000460998	0.000440823	0.000456657	0.0004529	0.000438225	0.00040123	0.000417712	0.000395723	0.000410814	0.00040556	0.000388571	0.000400991	0.000395026	0.000398583	0.000395982	0.000391829	0.000372904	0.000378126	0.000378419	0.000407944	0.000405309	0.000399318	0.000416741	0.000424029	0.000402114	0.000380992	0.000440844	0.00039126	0.000370668	0.000399921	0.000373942	0.000376772	0.000384176	0.000374253	0.000363157	0.000344243	0.000360905	0.000356408	0.000357161	0.000387488	0.000371832	0.000363254	0.000353393	0.000352068	0.000389052	0.000416603	0.000407621	0.000369195	0.0003777	0.000377157	0.00038333	0.000392816	0.00040205	0.000388583				0.000416839	0.000152586	6.93147	-inf	FALSE	0.00139756	FALSE	26.1159	4.51565	1.34558e-05	4.17866	0	0	0	0	0	0	0	0	0	0	0	0	0	0	0
11937	22-09-08_circadian_chx_2_106-4_shFBXL3_CHX_Cell06_VirusA_	106-4	CRY2-mScarlet, clone4		TRUE	YFP	shFBXL3	0.000424639	0.0464324	48	2		0.000405709	0.000449571	0.000467945	0.000443791	0.000490107	0.000438445	0.000435211	0.000468209	0.000437955	0.00046086	0.000438226	0.000467876	0.000457681	0.000475711	0.000450817	0.000465465	0.000441817	0.000424786	0.000402129	0.000431245	0.000437003	0.000424085	0.00042827	0.000428974	0.000421717	0.000408902	0.000396734	0.000401828	0.000396158	0.000412004	0.000389166	0.000405587	0.00041009	0.000406356	0.000406676	0.000396174	0.000411035	0.000398667	0.000416827	0.000425901	0.000413415	0.000414012	0.000426969	0.000423948	0.000430084	0.000424491	0.000415236	0.00041464	0.000422188	0.000454775	0.00042776	0.000439078	0.000448933	0.000465164	0.000451386	0.00043181	0.000465301	0.000491818	0.000510288	0.000488377	0.000489497	0.00046273	0.000485008	0.000462984				0.000416839	0.000152586			FALSE	0.0554723	FALSE	32	11.381	1.77561e-05	0.906944	3.79358e-05	1.10227e-05	2.26561e-05	3.30016e-05	5.01566e-05	3.61911e-05	1.58299e-05	5.17212e-05	8.077e-05	0.000101608	7.8511e-05	8.04853e-05	5.13097e-05	7.69297e-05	5.25619e-05
11938	22-09-08_circadian_chx_2_106-4_shFBXL3_CHX_Cell06_VirusA_	106-4	CRY2-mScarlet, clone4		TRUE	YFP	shFBXL3	0.000458464	0.0489218	48	2		0.000498353	0.000499303	0.000458685	0.000511616	0.000484117	0.000488785	0.00043211	0.000384911	0.000452779	0.000445946	0.000445895	0.000478248	0.000486809	0.00046956	0.000497026	0.000480855	0.000451601	0.000438683	0.000439461	0.000437401	0.000444587	0.000472204	0.000458242	0.000440288	0.000437003	0.000434392	0.000403269	0.000400068	0.00042161	0.000451362	0.000443812	0.000443186	0.000468219	0.000521604	0.000493857	0.000489329	0.00050616	0.000487013	0.000514763	0.00050055	0.000494658	0.000508239	0.000506613	0.000512109	0.000451927	0.000432514	0.000436944	0.000427725	0.000405445	0.000424031	0.000434346	0.000437953	0.000458709	0.000483013	0.000480633	0.000478644	0.000469251	0.000478889	0.000466285	0.000461436	0.000446113							0.000416839	0.000152586			FALSE	0.0028296	FALSE	19.958	19.4612	2.49905e-05	2.70141	7.19192e-06	1.76702e-05	2.15104e-05	4.30539e-05	6.86817e-05	6.68299e-05	6.53514e-05	5.59377e-05	6.68431e-05	5.37631e-05	4.89439e-05	3.24266e-05
11939	22-09-08_circadian_chx_2_106-4_shFBXL3_CHX_Cell06_VirusA_	106-4	CRY2-mScarlet, clone4		TRUE	YFP	shFBXL3	0.000410549	0.0381529	48	2		0.000384025	0.000372499	0.000378823	0.000400503	0.000416404	0.000430028	0.000404319	0.000397556	0.000406148	0.000420507	0.000385891	0.000415713	0.000422844	0.00041272	0.000405349	0.000411023	0.000410075	0.000396444	0.000412698	0.000405246	0.000382097	0.000384881	0.00036865	0.00036619	0.000368557	0.000375075	0.000391828	0.000366653	0.000437434	0.00042668	0.000423898	0.000416187	0.000429718	0.000406686	0.000416196	0.000430548	0.000434981	0.000404196	0.000440817	0.000430082	0.000435998	0.000415796	0.000433435	0.00041399	0.000396047	0.00039836	0.000412926	0.000427493	0.000419988	0.000404851	0.000394396	0.000416764	0.000391167	0.000420171	0.000400348	0.00043206	0.000420464	0.000431443	0.000429581	0.000417089	0.000436357	0.000419118	0.000400766	0.000410811				0.000416839	0.000152586			FALSE	0.00100931	FALSE	26.2486	12.7459	1.67231e-05	2.15568	0	0	0	0	3.45737e-06	0	1.60938e-05	3.86859e-06	1.57313e-05	1.3854e-05	2.73661e-07	2.16198e-05	2.54705e-06	0	0
11940	22-09-08_circadian_chx_2_106-4_shFBXL3_CHX_Cell06_VirusA_	106-4	CRY2-mScarlet, clone4		TRUE	YFP	shFBXL3	0.00039093	0.0406113	48	2		0.000383365	0.000376417	0.000376231	0.000397748	0.000397235	0.000355281	0.0004019	0.000414562	0.000411649	0.000402297	0.00036728	0.000375452	0.000369694	0.000391182	0.000374895	0.000377268	0.000388165	0.000374168	0.000390677	0.000371093	0.000358741	0.000379231	0.000379382	0.000396867	0.000412521	0.000406519	0.000397879	0.000358873	0.000360821	0.000391275	0.000395281	0.00038697	0.000402624	0.000420104	0.000429151	0.000440339	0.000435218	0.000435253	0.000412014	0.000416606	0.000409097	0.000366434	0.00039535	0.000396684	0.000381488	0.000375128	0.000364588	0.000370688	0.000364597	0.000378101	0.000357014	0.00040251	0.000372601	0.000386927	0.000374999	0.000362231	0.000395406	0.000401428	0.000385206	0.000405285	0.000376408	0.000389709	0.000406523	0.000419427				0.000416839	0.000152586	6.93147	-inf	FALSE	0.0429376	FALSE	28.3559	7.45387	1.73932e-05	2.70114	0	0	0	0	0	0	0	0	0	0	0	0	0	0	2.94754e-06
11941	22-09-08_circadian_chx_2_106-4_shFBXL3_CHX_Cell06_VirusA_	106-4	CRY2-mScarlet, clone4		TRUE	YFP	shFBXL3	0.000329274	0.0423742	48	2		0.000399146	0.000406962	0.00041398	0.000417312	0.00036074	0.000388356	0.00036818	0.000355462	0.000369946	0.000336041	0.000332164	0.000379125	0.00032205	0.000337121	0.000306721	0.00031267	0.00029964	0.000316891	0.000300494	0.000296384	0.000297979	0.000330606	0.000316639	0.000298322	0.000311436	0.000298726	0.000307648	0.000327941	0.000291456	0.000320219	0.000324471	0.00032037	0.000319293	0.000333241	0.000331886	0.000335079	0.000323005	0.00031129	0.000318613	0.000318043	0.000343072	0.000333791	0.000332582	0.000345494	0.000325976	0.000340269	0.000336579	0.000339191	0.00033208	0.000337964	0.000354249	0.000336337	0.000345495	0.000345942	0.000360967	0.000376835	0.000384609	0.000388089	0.000378044	0.000381958	0.000360214	0.00037918	0.00042093	0.000427856				0.000416839	0.000152586	6.93147	-inf	FALSE	0.00113321	FALSE	32	11.5	1.15098e-05	0.883579	0	0	0	0	0	0	0	0	0	0	0	0	0	4.61576e-06	1.25481e-05
11942	22-09-08_circadian_chx_2_106-4_shFBXL3_CHX_Cell06_VirusA_	106-4	CRY2-mScarlet, clone4		TRUE	YFP	shFBXL3	0.000443248	0.0399752	48	2		0.00042716	0.000424694	0.000445718	0.000443334	0.000443362	0.000417338	0.000462933	0.00043558	0.000429164	0.000440692	0.00042794	0.000459151	0.000430306	0.000455277	0.000430693	0.000434053	0.000436884	0.000444654	0.00041991	0.000443163	0.000420833	0.000437266	0.000441148	0.000455622	0.000438391	0.000448613	0.000487981	0.000469938	0.000441969	0.000477716	0.000466991	0.000479998	0.00044931	0.000441205	0.000433101	0.000424751	0.000421201	0.000419506	0.000488183	0.000438218	0.000496143	0.000518751	0.00052612	0.00054827	0.000484734	0.000516013	0.000494601	0.000496591	0.000484245	0.000503738	0.000478668	0.000496493	0.000492833	0.000489173	0.000485402	0.000483232	0.000483968	0.00046543	0.000458497	0.000430893	0.000467864	0.000460843	0.000450897	0.000447884				0.000416839	0.000152586	43.7407	0.149402	FALSE	0.0514249	FALSE	18	11.25	1.25499e-05	0.261811	8.68981e-05	6.24063e-05	8.11494e-05	7.81439e-05	7.50751e-05	7.1826e-05	7.02026e-05	7.1644e-05	5.23442e-05	4.52947e-05	1.54232e-05	5.6521e-05	4.91994e-05	3.84344e-05	3.53618e-05
11943	22-09-08_circadian_chx_2_106-4_shFBXL3_CHX_Cell06_VirusA_	106-4	CRY2-mScarlet, clone4		TRUE	YFP	shFBXL3	0.000398067	0.0446567	48	2		0.000397446	0.000436923	0.000437652	0.000421262	0.000416416	0.000405389	0.000390022	0.000407901	0.000413024	0.000403886	0.00039993	0.000421023	0.000438733	0.000424886	0.000397159	0.000409615	0.000400779	0.000391728	0.00038388	0.000397555	0.000396694	0.000376454	0.000382487	0.000384007	0.000391991	0.000399975	0.000408201	0.000397757	0.000398376	0.000387598	0.000412012	0.000403269	0.000407598	0.00040445	0.000402098	0.000385418	0.000375273	0.000367239	0.000372372	0.000384074	0.000378237	0.00036428	0.000371293	0.000404072	0.000401561	0.000378812	0.000382451	0.000369005	0.000348774	0.000365944	0.000368294	0.000384208	0.000366166	0.000367671	0.000383447	0.000370985	0.000377885	0.00036369	0.000386788	0.000360207	0.000389426	0.000372274	0.00039825	0.000373232				0.000416839	0.000152586	6.93147	-inf	FALSE	0.3036	FALSE	23.9583	3.74525	2.84892e-06	5.32286	0	0	0	0	0	0	0	0	0	0	0	0	0	0	0
11944	22-09-08_circadian_chx_2_106-4_shFBXL3_CHX_Cell06_VirusA_	106-4	CRY2-mScarlet, clone4		TRUE	YFP	shFBXL3	0.000421582	0.0421708	48	2		0.00043207	0.00042817	0.000412703	0.000404436	0.00041149	0.000381266	0.000419802	0.00041773	0.00039343	0.000382393	0.000396741	0.00039889	0.00040412	0.000421894	0.000422861	0.000417016	0.000420097	0.000429506	0.000406584	0.000432372	0.000423524	0.000418233	0.00041234	0.000396031	0.000404762	0.000413492	0.000422487	0.000430002	0.000414612	0.000423388	0.000422414	0.000447907	0.000432935	0.000447424	0.000431712	0.00042127	0.000461411	0.000465689	0.000459742	0.000447733	0.000420716	0.000430886	0.000414401	0.000424606	0.000430603	0.000417203	0.00043768	0.0004254	0.000435556	0.000444692	0.000427167	0.00043075	0.000442707	0.000455148	0.000441943	0.000448515	0.000438955	0.000451802	0.000464522	0.00045755	0.000438106	0.000440027	0.000453815	0.000456175				0.000416839	0.000152586			FALSE	0.590735	FALSE	19.7359	18.3023	1.1564e-05	3.17146	2.78526e-05	1.04239e-05	1.41714e-05	2.65996e-05	3.97609e-05	2.62982e-05	3.34937e-05	2.36038e-05	3.76636e-05	5.18455e-05	4.46786e-05	2.35576e-05	2.59257e-05	4.17284e-05	4.48065e-05
11945	22-09-08_circadian_chx_2_106-4_shFBXL3_CHX_Cell06_VirusA_	106-4	CRY2-mScarlet, clone4		TRUE	YFP	shFBXL3	0.000513587	0.0623438	48	2		0.00056117	0.000537126	0.00054609	0.00047351	0.000525155	0.000449821	0.000477516	0.000557697	0.000527832	0.000498477	0.000484154	0.000471948	0.000476621	0.000491392	0.000497006	0.000494244	0.000520477	0.000504296	0.000499687	0.000459979	0.000458963	0.000498551	0.000489506	0.000499021	0.000525378	0.000454065	0.000474127	0.000489198	0.000519915	0.000513138	0.000526304	0.000540991	0.000537811	0.000496843	0.000519884	0.00053933	0.000514036	0.000480159	0.000499852	0.000532126	0.000551994	0.000529597	0.000556331	0.000530416	0.000550302	0.000535329	0.000547346	0.000538603	0.000534103	0.000549168	0.0005132	0.000514264	0.000511989	0.000518656	0.000502767	0.000474509	0.000485475	0.000489136	0.00047526	0.000474232	0.000469513	0.000503734	0.000480372	0.000461129				0.000416839	0.000152586	8.95218	0.70409	FALSE	1	FALSE	32	9.99997	9.17286e-06	1.1781	0.000132328	9.72609e-05	9.92534e-05	9.78421e-05	0.000105675	9.00178e-05	6.09792e-05	7.3253e-05	7.78816e-05	6.35209e-05	6.29868e-05	5.83481e-05	9.71551e-05	7.16983e-05	5.04492e-05
11946	22-09-08_circadian_chx_2_106-4_shFBXL3_CHX_Cell06_VirusA_	106-4	CRY2-mScarlet, clone4		TRUE	YFP	shFBXL3	0.000458894	0.0664595	48	2		0.00041018	0.000451042	0.000489655	0.00041744	0.000420118	0.000460941	0.000433057	0.000430861	0.00045507	0.00041744	0.00051864	0.000456643	0.000452256	0.000473444	0.000493957	0.000481523	0.000481769	0.000434901	0.000495676	0.000422492	0.000432378	0.000458953	0.000462255	0.000448032	0.000445299	0.000485802	0.000437022	0.000464119	0.000510945	0.000486734	0.000504895	0.000492102	0.000510975	0.000487785	0.000483701	0.000469616	0.000477606	0.000439395	0.000437019	0.000476397	0.000458834	0.000441423	0.000444717	0.000443385	0.000446127	0.000456135	0.000469578	0.000472759	0.000451398	0.000460558	0.000449566	0.000467532	0.00047118	0.000477727	0.000451624	0.000467023	0.000458567	0.000448772	0.000446223	0.000454603	0.000468519	0.000478818	0.000442992	0.000441604				0.000416839	0.000152586			FALSE	0.0112397	FALSE	18.711	13.1355	2.09999e-05	5.42439	4.37188e-05	3.30323e-05	5.16443e-05	5.5878e-05	6.31955e-05	3.64407e-05	5.30641e-05	4.45347e-05	3.43988e-05	3.19494e-05	4.14439e-05	5.72466e-05	6.92974e-05	2.9514e-05	2.82091e-05
11947	22-09-08_circadian_chx_2_106-4_shFBXL3_CHX_Cell06_VirusA_	106-4	CRY2-mScarlet, clone4		TRUE	YFP	shFBXL3	0.000393848	0.0359	48	2		0.000385805	0.00038718	0.000381212	0.000392678	0.000406345	0.000412486	0.000407647	0.000411371	0.000398032	0.000419464	0.000390849	0.000393477	0.000401083	0.000397651	0.00039422	0.000390684	0.000407234	0.00039304	0.00038993	0.000380523	0.000383484	0.000420176	0.000421463	0.000386295	0.000406622	0.000405578	0.000391985	0.00038884	0.000390787	0.000369944	0.000355501	0.000351854	0.000374189	0.000377696	0.000376164	0.000374348	0.000361526	0.000403395	0.000375242	0.000407604	0.000397927	0.000395267	0.00041763	0.000422266	0.000404839	0.000399881	0.000396558	0.000407568	0.000413936	0.000418218	0.000419629	0.000433425	0.000416653	0.000426246	0.00039097	0.000418079	0.000431464	0.000430821	0.000419759	0.000410603	0.000416539	0.000388114	0.000403501	0.000408171				0.000416839	0.000152586			FALSE	0.00117534	FALSE	18	10.0676	7.15799e-06	0.674533	1.37825e-06	2.81514e-06	1.68969e-05	0	9.76268e-06	0	1.31066e-06	1.56087e-05	1.50612e-05	3.17433e-06	0	0	0	0	0
11948	22-09-08_circadian_chx_2_106-4_shFBXL3_CHX_Cell06_VirusA_	106-4	CRY2-mScarlet, clone4		TRUE	YFP	shFBXL3	0.000491142	0.0476888	48	2		0.000726054	0.00077928	0.000538989	0.000737177	0.00060477	0.000606451	0.000479121	0.000438205	0.00039103	0.000381468	0.000423658	0.000391719	0.000439574	0.000392737	0.000384807	0.000399801	0.000372527	0.000388198	0.000403627	0.000391769	0.000415265	0.000388221	0.000386679	0.000411087	0.000400532	0.000382552	0.000496409	0.000516574	0.000533635	0.000524147	0.00048507	0.000498496	0.000503112	0.000565375	0.000564443	0.000580591	0.000542482	0.000504373	0.000465109	0.000485874	0.000481342	0.000609064	0.000643892	0.000566502	0.000550103	0.000566741	0.000579315	0.000597603	0.000525707	0.000576244	0.000552728	0.000548462	0.00049127	0.000501999	0.000483935	0.000465381	0.000457391	0.000450208	0.00050073	0.000462075	0.000415152	0.00046141	0.000432245	0.000436522				0.000416839	0.000152586	3.85538	0.932027	FALSE	0.00275574	FALSE	32	9.99997	2.20863e-05	1.1781	0.000159405	0.000137159	0.000134094	7.65366e-05	8.83876e-05	7.02896e-05	5.13274e-05	4.32795e-05	3.59466e-05	9.12155e-05	4.96446e-05	0	4.98336e-05	1.73856e-05	2.24193e-05
11949	22-09-08_circadian_chx_2_106-4_shFBXL3_CHX_Cell06_VirusA_	106-4	CRY2-mScarlet, clone4		TRUE	YFP	shFBXL3	0.000422372	0.0420741	48	2		0.000371862	0.000360007	0.000313154	0.000350865	0.000387754	0.000384283	0.000382846	0.000396184	0.000394234	0.000377416	0.000434689	0.000393723	0.00035042	0.000399867	0.000394565	0.000422971	0.000396571	0.000421774	0.000442665	0.000464264	0.000490367	0.000437343	0.000435121	0.000424048	0.000441183	0.000423049	0.000399229	0.000403071	0.000445191	0.000424574	0.000431199	0.000436929	0.000444227	0.000435113	0.000443143	0.000420639	0.000428101	0.000413653	0.000448425	0.000430999	0.000431344	0.000421634	0.000426786	0.00042516	0.00044403	0.00042087	0.000416606	0.000410084	0.000405802	0.000404214	0.000401627	0.000433329	0.000405161	0.000441273	0.00045005	0.000419745	0.00042818	0.000428434	0.000431782	0.000434955	0.0004477	0.000436634	0.000434145	0.000429759				0.000416839	0.000152586			FALSE	0.99055	FALSE	24.7567	22.1944	3.54043e-06	0.266222	0	0	1.67988e-05	0	2.53596e-05	3.4791e-05	3.07248e-06	1.21039e-05	1.24902e-05	1.62469e-05	1.98818e-05	3.41852e-05	2.21321e-05	1.95303e-05	1.47158e-05
11950	22-09-08_circadian_chx_2_106-4_shFBXL3_CHX_Cell06_VirusA_	106-4	CRY2-mScarlet, clone4		TRUE	YFP	shFBXL3	0.0004037	0.0472025	48	2		0.000439071	0.000336246	0.0006712	0.000366189	0.000412695	0.000444868	0.000403988	0.000642422	0.000406309	0.000538704	0.000381765	0.000353098	0.0003632	0.000383844	0.000356355	0.000366851	0.000385499	0.000351339	0.000366569	0.000433423	0.000421632	0.000403413	0.000380155	0.000392892	0.000405629	0.000418751	0.000401833	0.000395468	0.000493921	0.000459173	0.00036856	0.000374794	0.000356913	0.000376026	0.000415522	0.000402027	0.000395527	0.000408509	0.000416132	0.000401887	0.000400934	0.000416983	0.000427644	0.000515855	0.000515524	0.000490729	0.000415007	0.000449443	0.00041022	0.000437514	0.000486769	0.000454302	0.000467873	0.000471797	0.000433607	0.000409588	0.000394519	0.000414683	0.000423627	0.000437198	0.000477438	0.000453054	0.000441948	0.000499049				0.000416839	0.000152586	4.85073	0.262109	FALSE	0.333382	FALSE	19.2359	7.7636	3.78092e-05	0.576366	2.06744e-05	7.05835e-05	3.8166e-05	5.24776e-05	5.70405e-05	1.75656e-05	0	0	0	7.37972e-06	2.23434e-05	6.71264e-05	4.04905e-05	2.83353e-05	9.3642e-05
11951	22-09-08_circadian_chx_2_106-4_shFBXL3_CHX_Cell06_VirusA_	106-4	CRY2-mScarlet, clone4		TRUE	YFP	shFBXL3	0.000469783	0.0635512	48	2		0.000316624	0.000347406	0.000383338	0.000395633	0.000339569	0.000348822	0.000375355	0.000393195	0.00041824	0.000387395	0.000457332	0.000380445	0.000396981	0.000448807	0.000417357	0.000437437	0.000460986	0.000460325	0.000484008	0.000480728	0.000457462	0.000521398	0.000555908	0.000544524	0.000533485	0.000518245	0.000511917	0.000524989	0.000487222	0.000468797	0.000504312	0.000499983	0.000537131	0.000482858	0.000525244	0.000536706	0.000518728	0.000627659	0.000552748	0.000612905	0.000441078	0.000480303	0.000417454	0.000436744	0.000423801	0.000471222	0.000470768	0.000512701	0.000529087	0.000487615	0.000559694	0.000535164	0.000467996	0.00046029	0.000510622	0.000518301	0.000483272	0.000474329	0.000473523	0.00047547	0.00045959	0.000459975	0.00051108	0.000496184				0.000416839	0.000152586	19.5648	0.0484723	FALSE	0.999398	FALSE	30.5	27.1491	3.23638e-05	4.29541	7.07751e-05	0.00014419	0.000120546	5.26036e-05	4.50971e-05	9.82471e-05	0.000107285	7.09014e-05	6.19299e-05	6.16322e-05	6.43458e-05	4.73564e-05	4.82289e-05	0.000106353	9.03796e-05
11952	22-09-08_circadian_chx_2_106-4_shFBXL3_CHX_Cell06_VirusA_	106-4	CRY2-mScarlet, clone4		TRUE	YFP	shFBXL3	0.000427613	0.0579192	48	2		0.000412132	0.000542327	0.000543251	0.00053448	0.000515047	0.00044186	0.000395049	0.000376763	0.000379904	0.000373963	0.000405873	0.000384699	0.00037517	0.000370719	0.000366468	0.000334804	0.000364139	0.000367687	0.000388766	0.000408923	0.000415096	0.000401276	0.000407023	0.000492608	0.000463342	0.000437966	0.000377509	0.000428415	0.000393456	0.000410722	0.000436378	0.000442596	0.000437636	0.000426811	0.000417674	0.000463433	0.000459671	0.000467934	0.000438072	0.000422854	0.000439722	0.000453315	0.000433832	0.00044625	0.000434186	0.000494455	0.000493285	0.000482721	0.000525208	0.000539905	0.0005095	0.000487891	0.000538303	0.000547421	0.000536532	0.000558027	0.000573481	0.000591859	0.000530267	0.000559174	0.00049447	0.000476554	0.00048098	0.000443446				0.000416839	0.000152586			FALSE	0.0223712	FALSE	21.2479	4.24585	3.41394e-05	0.372076	0.000123065	9.35265e-05	7.23861e-05	0.0001249	0.000135531	0.00012539	0.000149291	0.000167179	0.000188539	0.000123331	0.000156208	8.59931e-05	6.67658e-05	7.23847e-05	3.03064e-05
11953	22-09-08_circadian_chx_2_106-4_shFBXL3_CHX_Cell06_VirusA_	106-4	CRY2-mScarlet, clone4		TRUE	YFP	shFBXL3	0.000375478	0.0414452	48	2				0.000439868	0.000435532	0.000411079	0.000371598	0.000418181	0.000368888	0.000406333	0.000393497	0.000390968	0.000408988	0.000417767	0.000406164	0.000407084	0.000387634	0.000388724	0.000380068	0.000380625	0.000370633	0.000370899	0.00037157	0.000374944	0.000392402	0.000356364	0.000350488	0.000350815	0.000359188	0.000355412	0.000354731	0.000376782	0.000350328	0.000361749	0.000352347	0.000363887	0.000348562	0.000350139	0.000376011	0.000388057	0.000376025	0.000379655	0.000350915	0.000356356	0.000360945	0.000390023	0.000383681	0.00037254	0.000369741	0.000381795	0.00042187	0.000386802	0.000414419	0.000386604	0.000393788	0.000410938	0.000383555	0.000376774	0.000402045	0.000437732	0.000422406	0.000432467	0.000431209	0.0004328	0.000803224				0.000416839	0.000152586			FALSE	0.689317	FALSE	32	8.00003	1.06058e-05	1.57079	5.03026e-06	0	0	0	0	0	0	0	0	2.27165e-05	6.10932e-06	1.73112e-05	1.60658e-05	1.80122e-05	0.000440119
11954	22-09-08_circadian_chx_2_106-4_shFBXL3_CHX_Cell06_VirusA_	106-4	CRY2-mScarlet, clone4		TRUE	YFP	shFBXL3	0.000431775	0.0512156	48	2		0.00051321	0.000489548	0.000458344	0.000444913	0.000493968	0.000483896	0.000480807	0.000456901	0.000490146	0.000433965	0.000436847	0.000396181	0.000417218	0.000429603	0.000407536	0.000399395	0.000394743	0.000421228	0.000427456	0.000425015	0.000431908	0.000418062	0.000408117	0.000413485	0.00040602	0.000420778	0.000475997	0.000487286	0.000498574	0.000510205	0.000452934	0.000488694	0.000470599	0.000491582	0.000462053	0.000459729	0.000464213	0.000413711	0.000440645	0.000431641	0.000425571	0.000401305	0.000407312	0.00041837	0.000395297	0.00042301	0.000404651	0.00042467	0.000433123	0.000469222	0.000476348	0.000467294	0.000526358	0.000521918	0.000504339	0.000501088	0.000460817	0.000454455	0.000448093	0.000441539	0.000476175							0.000416839	0.000152586			FALSE	5.08027e-12	TRUE	28.405	2.82264	3.8092e-05	3.71006	5.23829e-05	6.00643e-05	5.14016e-05	0.000112618	0.000109062	9.16647e-05	8.90836e-05	4.69358e-05	4.05212e-05	3.39826e-05	2.71067e-05	6.57281e-05
11955	22-09-08_circadian_chx_2_106-4_shFBXL3_CHX_Cell06_VirusA_	106-4	CRY2-mScarlet, clone4		TRUE	YFP	shFBXL3	0.000421711	0.0351667	48	2		0.000434998	0.000428937	0.00040272	0.000414601	0.000451521	0.000420568	0.000443204	0.000458466	0.000422536	0.000451018	0.000413035	0.000424317	0.000426591	0.000430965	0.000402421	0.000418441	0.000444515	0.000432233	0.00039645	0.000429954	0.000378018	0.000408523	0.000506677	0.000410075	0.000433171	0.000522962	0.000570327	0.000417717	0.000442411	0.000471543	0.000465854	0.000444303	0.000390206	0.000396018	0.000420886	0.000400859	0.000380691	0.000394296	0.000390093	0.000399006	0.000370242	0.000371607	0.000365542	0.000425924	0.000347407	0.000367936	0.000440182	0.000472584	0.000500139	0.0004859	0.000487073	0.000483818	0.000490421	0.000482008	0.000488366	0.000472585	0.000447652	0.000453756	0.000449665	0.000448121	0.000443335	0.000439898	0.000474958	0.00045829				0.000416839	0.000152586	13.931	0.359399	FALSE	0.0312392	FALSE	22.5709	6.19773	2.81532e-05	5.35355	6.90604e-05	7.089e-05	6.8236e-05	7.56636e-05	6.76389e-05	7.49315e-05	5.89452e-05	3.28857e-05	3.97683e-05	3.56914e-05	3.43309e-05	2.93495e-05	2.57813e-05	6.55882e-05	4.72153e-05
11956	22-09-08_circadian_chx_2_106-4_shFBXL3_CHX_Cell06_VirusA_	106-4	CRY2-mScarlet, clone4		TRUE	YFP	shFBXL3	0.000408669	0.0408832	48	2				0.000446865	0.000427145	0.000444089	0.000435683	0.00044232	0.000428722	0.000427926	0.000446312	0.000412488	0.000404511	0.000405808	0.000421027	0.000432591	0.000405808	0.0004571	0.000460976	0.000444856	0.000424184	0.000498581	0.000498077	0.000408052	0.000394724	0.000385326	0.000386773	0.00042018	0.000368262	0.000390818	0.000377804	0.000380208	0.000413533	0.000387031	0.000392617	0.000386766	0.000378934	0.000400992	0.000408553	0.000426539	0.000425834	0.000422868	0.000402289	0.000383349	0.000408785	0.000390339	0.000366926	0.000386957	0.000359805	0.000397178	0.000393187	0.000386544	0.000373661	0.000379216	0.000365123	0.000377665	0.000386436	0.000386456	0.000384751	0.000403511	0.000405463	0.000419729	0.000427763	0.000422748	0.000424845				0.000416839	0.000152586	6.93147	-inf	FALSE	0.0510143	FALSE	18	17.2718	7.73268e-06	4.443	0	0	0	0	0	0	0	0	0	0	0	3.20088e-06	1.2213e-05	6.66746e-06	9.11912e-06
11957	22-09-08_circadian_chx_2_106-4_shFBXL3_CHX_Cell06_VirusA_	106-4	CRY2-mScarlet, clone4		TRUE	YFP	shFBXL3	0.000357482	0.0391411	48	2		0.000375233	0.000355737	0.000371378	0.000369055	0.000393299	0.000386949	0.000405645	0.000373618	0.000388956	0.000393266	0.00035776	0.000377491	0.000365972	0.000366579	0.000369456	0.000370291	0.000344	0.000357205	0.000317035	0.000330766	0.000338516	0.000352535	0.00036009	0.000372854	0.000380513	0.000375351	0.000378774	0.000390645	0.00037158	0.000358952	0.000368454	0.000331236	0.000326172	0.000337081	0.000322442	0.000323979	0.000317353	0.00033217	0.000315927	0.000329968	0.000335701	0.000329641	0.000326341	0.000295621	0.000324625	0.000301016	0.00030522	0.000297507	0.000321146	0.000331836	0.000326479	0.000305691	0.00032985	0.000325318	0.000324664	0.000321964	0.000324016	0.000322575	0.000324631	0.000321418	0.000338329	0.000325207	0.000326065	0.000351469				0.000416839	0.000152586	6.93147	-inf	FALSE	0.00222304	FALSE	23.9583	3.32089	9.16552e-06	5.43416	0	0	0	0	0	0	0	0	0	0	0	0	0	0	0
11958	22-09-08_circadian_chx_2_106-4_shFBXL3_CHX_Cell06_VirusA_	106-4	CRY2-mScarlet, clone4		TRUE	YFP	shFBXL3	0.000463879	0.0377783	48	2		0.00162304	0.000696763	0.000676277	0.000646691	0.000640408	0.000625221	0.00058928	0.00057657	0.000457438	0.000468272	0.000498151	0.00052653	0.000560124	0.000535098	0.000472037	0.000505458	0.000493218	0.000517632	0.000481697	0.000465874	0.000393343	0.000402419	0.000409155	0.00047716	0.000465539	0.000463758	0.00046089	0.000457715	0.000446018	0.000460897	0.000466065	0.000463999	0.000434019	0.000443884	0.000447578	0.000422675	0.00043785	0.000433537	0.000433343	0.000471663	0.000444294	0.000441399	0.000420731	0.000433141	0.000416211	0.000423346	0.00038429	0.000421429	0.000416074	0.000431192	0.000413818	0.000451525	0.000428506	0.000444206	0.000407761	0.000397429	0.00042727	0.000415304	0.000420331	0.000412355	0.000424699	0.000434229	0.000450736	0.00044407				0.000416839	0.000152586	8.37226	0.047428	FALSE	0.999852	FALSE	26.2589	4.1534	2.98653e-05	4.20836	1.43527e-05	0	3.53367e-05	1.19963e-05	2.84035e-05	0	0	1.11323e-05	0	3.79644e-06	0	8.70641e-06	1.94428e-05	3.82528e-05	3.1018e-05
11959	22-09-08_circadian_chx_2_106-4_shFBXL3_CHX_Cell06_VirusA_	106-4	CRY2-mScarlet, clone4		TRUE	YFP	shFBXL3	0.000376032	0.0554523	48	2		0.000387292	0.000400187	0.000388235	0.00040002	0.000390712	0.000372688	0.000384141	0.000378037	0.000392031	0.000392385	0.000398875	0.00037568	0.00038601	0.000390549	0.000372431	0.000369199	0.00036535	0.000376384	0.000363746	0.000355995	0.000349218	0.00038401	0.000385994	0.000395294	0.000379473	0.000396502	0.000418483	0.000419364	0.000380891	0.000355476	0.000364924	0.000370532	0.000372773	0.000358015	0.000351075	0.00036136	0.000355827	0.000368868	0.000363015	0.000362262	0.000378252	0.000385213	0.00036479	0.000361615	0.00035444	0.000345271	0.000370499	0.000389601	0.000413435	0.000390803	0.000378716	0.000404845	0.000381979	0.000401804	0.000414065	0.000413396	0.000403563	0.000661048	0.000918534	0.00118382	0.0010646							0.000416839	0.000152586	6.93147	-inf	FALSE	0.157017	FALSE	22.9696	2.68243	8.17097e-06	6.11317	0	0	0	0	0	0	0	0	0.000263073	0.000545498	0.000841742	0.00071754
11960	22-09-08_circadian_chx_2_106-4_shFBXL3_CHX_Cell06_VirusA_	106-4	CRY2-mScarlet, clone4		TRUE	YFP	shFBXL3	0.000364125	0.0507824	48	2		0.000359551	0.000362038	0.000390278	0.000372968	0.0003714	0.000386298	0.000384556	0.000379439	0.000355689	0.000337895	0.000362562	0.000361482	0.000369614	0.000356057	0.000340671	0.000352935	0.000371618	0.0003586	0.00042992	0.000384098	0.000370341	0.000340522	0.000332931	0.000362596	0.000376912	0.000380315	0.000391901	0.000387947	0.000360868	0.00034302	0.000362293	0.000364076	0.000387476	0.000368584	0.000370014	0.000368265	0.000382864	0.000362402	0.000372424	0.000359172	0.000358755	0.000359034	0.00035401	0.000369802	0.000364174	0.000363914	0.000355441	0.000375553	0.000360953	0.000379459	0.000377161	0.000376805	0.00038127	0.000382301	0.000378199	0.000371789	0.000374582	0.000379088	0.000364119	0.000378625	0.000383941	0.00038142	0.000376618	0.000390016				0.000416839	0.000152586	6.93147	-inf	FALSE	1	FALSE	28.2589	28.1843	4.72575e-06	4.4059	0	0	0	0	0	0	0	0	0	0	0	0	0	0	0
11961	22-09-08_circadian_chx_2_106-4_shFBXL3_CHX_Cell06_VirusA_	106-4	CRY2-mScarlet, clone4		TRUE	YFP	shFBXL3	0.000442473	0.0517695	48	2		0.000555894	0.000564848	0.00056831	0.000590566	0.000500443	0.000487303	0.000479374	0.000475499	0.000480234	0.000504326	0.000476852	0.000497472	0.000549053	0.000492369	0.000543351	0.000573915	0.000580037	0.000543133	0.000522438	0.000499111	0.000470163	0.000497501	0.000456089	0.000445692	0.000434384	0.000408911	0.000439255	0.00042788	0.000418603	0.000417393	0.000433406	0.000426448	0.000408423	0.000416636	0.000412979	0.000417365	0.000434384	0.00039971	0.000434975	0.000426197	0.000431316	0.000432098	0.000379583	0.000386117	0.000367718	0.000401809	0.000396033	0.000357936	0.000357428	0.000371783	0.000394112	0.00039134	0.000378093	0.000372196	0.000380786	0.00039014	0.000400439	0.00043736	0.00041649	0.000418409	0.000419475	0.000396453	0.000421305	0.000389119				0.000416839	0.000152586	6.93147	-inf	FALSE	0.855823	FALSE	25	5.38199	3.0815e-05	4.42789	0	0	0	0	0	0	0	0	2.21054e-05	0	1.72218e-06	2.91991e-06	0	5.039e-06	0
11962	22-09-08_circadian_chx_2_106-4_shFBXL3_CHX_Cell06_VirusA_	106-4	CRY2-mScarlet, clone4		TRUE	YFP	shFBXL3	0.000518058	0.0469617	48	2		0.000792707	0.000734691	0.000706909	0.000678818	0.000657326	0.000643237	0.000655124	0.000712516	0.000664021	0.00077281	0.000818933	0.000727369	0.000697486	0.000623386	0.000620894	0.000652861	0.000562519	0.000536153	0.000432187	0.000522226	0.000592626	0.00051389	0.000577429	0.000596968	0.000593958	0.000537614	0.000478691	0.000469958	0.000445215	0.000437963	0.000440037	0.000424423	0.000408893	0.000415042	0.000409492	0.000476135	0.000440282	0.000407535	0.000386414	0.000367611	0.000392518	0.000417473	0.000448434	0.000402614	0.000452431	0.000458218	0.000425743	0.000357209	0.00036291	0.00036708	0.00042237	0.000362102	0.0003753	0.000395358	0.000360123	0.000390538	0.000364006	0.000355541	0.000401715	0.000351536	0.000363427	0.000422782	0.000402869	0.00048569				0.000416839	0.000152586	2.052	0.144057	FALSE	1	FALSE	27.8144	4.93461	1.97308e-05	3.44514	0	5.58214e-06	0	0	0	0	0	0	0	0	0	0	6.64421e-06	0	7.84261e-05
11963	22-09-08_circadian_chx_2_106-4_shFBXL3_CHX_Cell06_VirusA_	106-4	CRY2-mScarlet, clone4		TRUE	YFP	shFBXL3	0.000477638	0.0383298	48	2		0.000338415	0.000371911	0.000441165	0.000405113	0.000408866	0.000440279	0.000439083	0.00045259	0.000412612	0.000454569	0.000434432	0.000449394	0.000450367	0.00043602	0.00046004	0.000451057	0.000437857	0.000446715	0.000487635	0.000530602	0.000529605	0.000507649	0.000526268	0.000491933	0.000470097	0.000506619	0.000496447	0.000452154	0.000500838	0.000486687	0.000463034	0.00049643	0.000530421	0.000481911	0.000484088	0.000460134	0.000447501	0.000473365	0.000488818	0.000511285	0.000510998	0.000522816	0.000553591	0.000565024	0.00053137	0.000512936	0.000549235	0.000587386	0.000590647	0.000576774	0.000578354	0.000613268	0.000577781	0.000606078	0.00058358	0.000593198	0.000658356	0.000663019	0.000675156	0.000668222	0.000707099	0.000663049	0.000674622	0.00066408				0.000416839	0.000152586			FALSE	0.026689	FALSE	26.9297	20.8213	2.10141e-05	0.058109	0.000159934	0.000163024	0.000200116	0.000165495	0.000196412	0.000174678	0.00018648	0.000257764	0.000265195	0.000280871	0.000275886	0.000321529	0.000275281	0.000290915	0.000281625
11964	22-09-08_circadian_chx_2_106-4_shFBXL3_CHX_Cell06_VirusA_	106-4	CRY2-mScarlet, clone4		TRUE	YFP	shFBXL3	0.00039197	0.0471602	48	2		0.000394707	0.000385147	0.000382227	0.000360109	0.000366428	0.000343175	0.000365048	0.000357387	0.000404036	0.000412978	0.000402629	0.000389627	0.000392116	0.000370091	0.000359466	0.000357999	0.000368263	0.000365677	0.000360153	0.000366209	0.000377243	0.000361424	0.000355276	0.000354888	0.000362705	0.000398268	0.000405142	0.000397428	0.00039477	0.000401165	0.000399623	0.000393271	0.00039895	0.000405384	0.000398382	0.000401948	0.000402875	0.000407726	0.000391824	0.000401864	0.000380016	0.000399586	0.000398164	0.000376093	0.000396029	0.000384457	0.000393155	0.000423304	0.000412055	0.000446834	0.000427944	0.000442955	0.000401689	0.000428453	0.000408941	0.000395834	0.000417962	0.000410193	0.000431969	0.000410083	0.000429245	0.000420703	0.000420699	0.000425524				0.000416839	0.000152586	1.73035	0.631392	FALSE	0.958457	FALSE	18	16.7324	2.18085e-06	4.63126	2.99941e-05	1.12081e-05	2.66058e-05	0	1.20533e-05	0	0	1.1981e-06	0	1.64508e-05	0	1.37414e-05	4.31935e-06	4.35541e-06	9.89215e-06
11965	22-09-08_circadian_chx_2_106-4_shFBXL3_CHX_Cell06_VirusA_	106-4	CRY2-mScarlet, clone4		TRUE	YFP	shFBXL3	0.000397972	0.0445998	48	2		0.000846146	0.00080982	0.00077608	0.000744845	0.000669497	0.000664519	0.000575517	0.000545403	0.000485247	0.000508813	0.000484053	0.000472807	0.00045059	0.000428373	0.000405483	0.000395169	0.000381073	0.000373128	0.000392566	0.000387747	0.000398392	0.000389472	0.000361135	0.000406939	0.000393557	0.000615939	0.000629352	0.000574635	0.000541222	0.000509122	0.000465286	0.000395314	0.000387896	0.000354425	0.00036782	0.000393517	0.000389867	0.000366336	0.000395617	0.000386518	0.000379287	0.000356197	0.000371236	0.000377266	0.000410804	0.000397552	0.000379105	0.00038921	0.00040324	0.000405826	0.000359963	0.000399834	0.000423482	0.000458514	0.000402544	0.000391462	0.000382797	0.000376083	0.000380579	0.000386087	0.000394074	0.000395949	0.00039766	0.000404659				0.000416839	0.000152586			FALSE	6.08354e-07	FALSE	25.0303	4.55013	8.9878e-05	4.62374	0	0	0	6.83064e-06	4.32545e-05	0	0	0	0	0	0	0	0	0	0
11966	22-09-08_circadian_chx_2_106-4_shFBXL3_CHX_Cell06_VirusA_	106-4	CRY2-mScarlet, clone4		TRUE	YFP	shFBXL3	0.000596367	0.0423325	48	2		0.00110121	0.00104065	0.00139174	0.00125103	0.00128157	0.00123181	0.00143115	0.00126744	0.00110373	0.000935055	0.00107652	0.000943281	0.00104165	0.000445092	0.000440394	0.000439103	0.000438366	0.000454976	0.000445219	0.000454242	0.000390488	0.000394436	0.000363478	0.000436857	0.000404703	0.000425251	0.000726745	0.000730167	0.000854636	0.000937246	0.000577984	0.000859407	0.000635168	0.000526499	0.000630693	0.000585321	0.000578854	0.000552515	0.000480362	0.000561372	0.000476278	0.000501281	0.000695751	0.000611128	0.000528272	0.000612145	0.000547049	0.000607412	0.000558489	0.000600511	0.000577651	0.000598555	0.00057984	0.000616655	0.000578284	0.000502779	0.000539742	0.000481133	0.000558238	0.000536837	0.000513308	0.000570159	0.000508226	0.000522005				0.000416839	0.000152586	13.8249	0.325428	FALSE	6.32396e-07	FALSE	27.2186	6.85	0.000219146	3.21596	0.000183671	0.000162314	0.000185128	0.000167613	0.00020739	0.00016913	9.08716e-05	0.000131171	6.926e-05	0.000153745	0.000131694	0.00010686	0.000171424	0.000103133	0.000119791
11967	22-09-08_circadian_chx_2_106-4_shFBXL3_CHX_Cell06_VirusA_	106-4	CRY2-mScarlet, clone4		TRUE	YFP	shFBXL3	0.000381957	0.042508	48	2		0.000377861	0.000379292	0.000411898	0.000389434	0.000379073	0.000422115	0.000368164	0.000327174	0.000339897	0.000368888	0.000383681	0.000376689	0.000358565	0.000352693	0.00037905	0.000364783	0.000385198	0.000381824	0.000397547	0.000393205	0.00038667	0.000357389	0.000348799	0.000353039	0.000384005	0.000378618	0.00035545	0.000369968	0.000378457	0.000381424	0.000403371	0.000396883	0.00041154	0.000413862	0.000423941	0.000433921	0.000406602	0.000402069	0.000433901	0.00039798	0.00038209	0.000355905	0.000372701	0.000371513	0.000382346	0.000393639	0.000402741	0.000432458	0.00039572	0.000421282	0.00040391	0.000450751	0.000421119	0.000428456	0.000418734	0.000413161	0.000429299	0.00044232	0.000432389	0.000453986	0.000528172	0.000598368	0.00058165	0.000565489				0.000416839	0.000152586	22.0256	0.00420043	FALSE	0.287692	FALSE	18	1.4647	1.3645e-05	3.67751	4.44295e-06	0	3.45484e-05	4.40057e-06	1.20567e-05	1.9844e-06	0	1.32977e-05	2.74486e-05	1.69074e-05	4.07672e-05	0.000123327	0.000202963	0.000185992	0.000169322
11968	22-09-08_circadian_chx_2_106-4_shFBXL3_CHX_Cell06_VirusA_	106-4	CRY2-mScarlet, clone4		TRUE	YFP	shFBXL3	0.000417457	0.0456491	48	2		0.000328005	0.000343657	0.000352219	0.000365682	0.000363105	0.00036677	0.000358449	0.000370727	0.000351623	0.000388175	0.000402399	0.000398874	0.000425056	0.000427295	0.000437209	0.000412799	0.000427423	0.000392777	0.000441089	0.00043134	0.000438858	0.000412422	0.000422506	0.000430279	0.0003889	0.000382866	0.000388595	0.000391727	0.00043805	0.000425526	0.000421662	0.000435292	0.000406911	0.000415099	0.000453743	0.000499464	0.000509392	0.000452157	0.000418341	0.00041778	0.000419435	0.000417133	0.000405135	0.000414778	0.000454747	0.000421115	0.000432698	0.000430851	0.000429004	0.000427101	0.000405031	0.000433332	0.000435327	0.000478078	0.00040651	0.000399288	0.000417419	0.000438864	0.000434054	0.000402504	0.000399081	0.000392509	0.000389763	0.000393488				0.000416839	0.000152586	18.2342	0.00587687	FALSE	0.068637	FALSE	22.403	16.4721	2.08848e-05	2.55919	1.02616e-05	0	1.68017e-05	1.90106e-05	6.35599e-05	0	0	6.18384e-07	2.37256e-05	1.87175e-05	0	0	0	0	0
11969	22-09-08_circadian_chx_2_106-4_shFBXL3_CHX_Cell06_VirusA_	106-4	CRY2-mScarlet, clone4		TRUE	YFP	shFBXL3	0.000363786	0.0378874	48	2		0.000271724	0.000257473	0.000309784	0.000283459	0.000285908	0.000280958	0.000291621	0.000328933	0.000311634	0.000328655	0.000331374	0.000339214	0.000398958	0.000362786	0.000302076	0.00214822	0.000301	0.000346157	0.000394742	0.000352526	0.00035926	0.00040681	0.000363616	0.000356261	0.000356951	0.000370749	0.000368195	0.000363957	0.000364348	0.000370424	0.000360917	0.00037523	0.000370131	0.000381508	0.000368416	0.000372932	0.000391317	0.000374543	0.000353863	0.000374647	0.000402966	0.000407622	0.000359517	0.000378905	0.000380046	0.000391092	0.000386974	0.000377497	0.000397028	0.000375838	0.000393975	0.000370958	0.000371213	0.000374488	0.00038898	0.000389227	0.000408112	0.000411139	0.000402013	0.000404091	0.000403091	0.000405185	0.00041012	0.000503747				0.000416839	0.000152586	6.93147	-inf	FALSE	1	FALSE	24.1394	18.3802	9.31641e-05	1.42648	0	0	0	0	0	0	0	0	0	0	0	0	0	0	9.89935e-05
11970	22-09-08_circadian_chx_2_106-4_shFBXL3_CHX_Cell06_VirusA_	106-4	CRY2-mScarlet, clone4		TRUE	YFP	shFBXL3	0.000396773	0.0305139	48	2		0.000297232	0.000310041	0.000300533	0.000325953	0.000298489	0.000292106	0.000356129	0.000337412	0.00033638	0.000470573	0.000363285	0.000398337	0.000398893	0.000399449	0.000400021	0.000367768	0.000403223	0.000369449	0.000396359	0.000399487	0.000439434	0.000424349	0.000430567	0.000397268	0.000390049	0.000386548	0.000369992	0.000414937	0.000392549	0.00039042	0.000385438	0.000406801	0.000396811	0.00039569	0.000378511	0.000386146	0.00040157	0.000413883	0.000409965	0.000412529	0.000439798	0.000471659	0.00040357	0.00042224	0.000383075	0.000833371	0.000936346	0.000396734	0.000422722	0.000409529	0.000451636	0.000430357	0.000428657	0.000431382	0.000453836	0.000760945	0.000456	0.000520626	0.000467167	0.000984401	0.000430701	0.000481147	0.000441327	0.000431614				0.000416839	0.000152586			FALSE	0.0400674	FALSE	26.4543	18.8887	4.06349e-05	0.631061	0	3.51217e-05	1.37711e-05	1.21524e-05	1.50933e-05	3.8758e-05	0.000363855	4.17955e-05	0.000111803	5.47217e-05	0.000622883	1.53549e-05	7.1901e-05	2.76349e-05	1.68287e-05
11971	22-09-08_circadian_chx_2_106-4_shFBXL3_CHX_Cell06_VirusA_	106-4	CRY2-mScarlet, clone4		TRUE	YFP	shFBXL3	0.000602434	0.0792815	48	2		0.00135801	0.00110991	0.001055	0.00093335	0.000798019	0.000795861	0.000793362	0.000829387	0.000698892	0.000850222	0.000900134	0.000728594	0.000632652	0.000631606	0.000553496	0.000501411	0.000591331	0.000684508	0.000798262	0.000570939	0.000608738	0.00058695	0.000766278	0.000716791	0.00055899	0.000699264	0.000667075	0.000482256	0.00045189	0.000452558	0.00044157	0.000465887	0.000455782	0.00043633	0.000444266	0.000480079	0.000476466	0.000455724	0.000539509	0.000596129	0.000570219	0.000659364	0.000623963	0.000631397	0.000544444	0.000499115	0.000502155	0.000444396	0.000449811	0.000436215	0.000459562	0.000516362	0.000516862	0.000514467	0.000505569	0.000531444	0.000545236	0.000549868	0.000533821	0.000500827	0.000538155	0.000535678	0.00049526					0.000416839	0.000152586			FALSE	0.327093	FALSE	19.0005	2.75008	9.7712e-05	2.3971	1.93758e-05	4.31221e-05	0.000101391	0.000102853	0.000101328	9.29535e-05	0.000121182	0.000137034	0.000143304	0.000127196	9.21739e-05	0.000134385	0.000132871	8.84995e-05
11972	22-09-08_circadian_chx_2_106-4_shFBXL3_CHX_Cell06_VirusA_	106-4	CRY2-mScarlet, clone4		TRUE	YFP	shFBXL3	0.00141943	0.0769198	48	2		0.0016166	0.00158121	0.00156726	0.00159294	0.00150768	0.00152371	0.00201153	0.00192931	0.0017727	0.00172793	0.00175437	0.00172849	0.00165486	0.00164022	0.00164875	0.0016081	0.00153783	0.00144496	0.00144602	0.00149971	0.00150339	0.00146014	0.00142127	0.00140592	0.00138878	0.00137003	0.00141759	0.00141451	0.00142694	0.00140517	0.00137422	0.00139373	0.0012981	0.00122223	0.00116958	0.00118991	0.0011834	0.00125199	0.00116874	0.00109238	0.00117148	0.00121417	0.00112022	0.00113577	0.00113459	0.00112548	0.00118678	0.000844882	0.0008115	0.000620554	0.000827503	0.000972005	0.000765965	0.000755401	0.000826718	0.00067821	0.000808747	0.000746395	0.000599974	0.000674192	0.000628678	0.000779722	0.000779403	0.000861205				0.000416839	0.000152586			FALSE	0.89153	FALSE	27.7088	8.58405	2.68483e-05	2.65468	0.000203714	0.000414501	0.000565589	0.000359004	0.000351394	0.00042939	0.000276371	0.000418272	0.000355013	0.000199124	0.000282438	0.000234659	0.000405731	0.000409162	0.000506165
11973	22-09-08_circadian_chx_2_106-4_shFBXL3_CHX_Cell06_VirusA_	106-4	CRY2-mScarlet, clone4		TRUE	YFP	shFBXL3	0.000324623	0.0309339	48	2		0.000350843	0.000350466	0.000356565	0.000339428	0.000332204	0.000300667	0.000345629	0.00042592	0.000296366	0.000314018	0.000291651	0.000301297	0.000298531	0.000302874	0.000289782	0.000305291	0.000292218	0.00032195	0.000298734	0.000338675	0.000324726	0.000356169	0.000355104	0.000344541	0.000361075	0.000351145	0.0003133	0.000311029	0.000283162	0.000315197	0.000301161	0.000322657	0.000413355	0.000298039	0.000309089	0.000309964	0.00031732	0.000355467	0.00033148	0.000343615	0.000329862	0.000351555	0.000346039	0.000356818	0.00032452	0.000334843	0.000473302	0.000312693	0.000319966	0.000318364	0.000292259	0.000315819	0.000302661	0.000285467	0.000290215	0.000295298	0.000309141	0.000306462	0.000322323	0.000350792	0.00036548	0.000370815	0.00036437	0.000422808				0.000416839	0.000152586	6.93147	-inf	FALSE	0.00289528	FALSE	20.8789	4.50394	1.99178e-05	0.523122	0	0	0	0	0	0	0	0	0	0	0	0	0	0	6.79824e-06
11974	22-09-08_circadian_chx_2_106-4_shFBXL3_CHX_Cell06_VirusA_	106-4	CRY2-mScarlet, clone4		TRUE	YFP	shFBXL3	0.000527753	0.0347726	48	2		0.00791165	0.00673351	0.00553228	0.00522277	0.00463787	0.003453	0.00085972	0.00113808	0.00125885	0.00108971	0.000881162	0.00221565	0.00176884	0.00113898	0.00114458	0.00102699	0.000646425	0.000549428	0.000578487	0.000588343	0.000915604	0.000538846	0.000508953	0.000465049	0.000512302	0.000480901	0.000471543	0.000462185	0.000452544	0.000457298	0.000478205	0.000483688	0.000457453	0.000498632	0.000549587	0.000583256	0.000516661	0.000492924	0.000486091	0.000485598	0.000459449	0.000474657	0.000472226	0.000468353	0.000476122	0.000483581	0.000406661	0.000417689	0.000396106	0.000395208	0.000407093	0.000413911	0.000411183	0.00039953	0.000399005	0.00040832	0.000408591	0.000399177	0.000389943	0.000416883	0.000437978	0.000430086	0.000419564	0.000413973				0.000416839	0.000152586	6.93147	-inf	FALSE	0.846301	FALSE	25.704	4.08527	0.000461761	4.45149	0	0	0	0	0	0	0	0	0	0	4.76892e-08	2.34152e-05	1.48108e-05	3.07463e-06	0
11975	22-09-08_circadian_chx_2_106-4_shFBXL3_CHX_Cell06_VirusA_	106-4	CRY2-mScarlet, clone4		TRUE	YFP	shFBXL3	0.000377017	0.0392707	48	2		0.00092664	0.000579889	0.000501239	0.000532724	0.000374055	0.00035514	0.000331451	0.000350164	0.00120202	0.000365451	0.000369812	0.000989284	0.000366074	0.000337855	0.00034751	0.00036717	0.000384615	0.000376665	0.000377229	0.000369847	0.000367566	0.000391046	0.000396251	0.000376979	0.000390753	0.000396388	0.000389	0.000372568	0.000371866	0.000377055	0.000363992	0.000396719	0.000373133	0.000378667	0.000429932	0.00034383	0.000389837	0.000363611	0.00036412	0.000396572	0.000411446	0.000413893	0.0003664	0.000357434	0.000393286	0.000381293	0.000953077	0.000372337	0.000344895	0.000332971	0.00033691	0.000336754	0.000339532	0.000338363	0.00034499	0.000352117	0.000355565	0.000359013	0.000362565	0.000359347	0.000379467	0.000377795	0.000411813	0.000484496				0.000416839	0.000152586	6.93147	-inf	FALSE	1	FALSE	23.8669	0.319622	1.91293e-05	6.26915	0	0	0	0	0	0	0	0	0	0	0	0	0	0	7.70653e-05
11976	22-09-08_circadian_chx_2_106-4_shFBXL3_CHX_Cell06_VirusA_	106-4	CRY2-mScarlet, clone4		TRUE	YFP	shFBXL3	0.00166128	0.0249101	48	2		0.000449031	0.000427113	0.000423946	0.000426016	0.00044498	0.00178202	0.0038939	0.00362453	0.00315039	0.00297713	0.00281371	0.00184056	0.0023683	0.00276379	0.00266142	0.00259901	0.00280886	0.00268902	0.00262751	0.00249315	0.00220391	0.00216078	0.00202393	0.00184629	0.00142482	0.00146634	0.00170131	0.00164883	0.00181347	0.00178395	0.00161896	0.00135275	0.00167374	0.00175267	0.00128331	0.000813953	0.000330372	0.000321047	0.000383555	0.000376947	0.00037885	0.000359933	0.000350906	0.000358841	0.000357308	0.000344568	0.000341912	0.000352384	0.000329909	0.000305298	0.000331194	0.000335719	0.000366852	0.000378396	0.000346001	0.000342676	0.000327769	0.000328743	0.000335744	0.000321187	0.000348212	0.000340448	0.000332146	0.000336823				0.000416839	0.000152586	6.93147	-inf	FALSE	0.699583	FALSE	23.4618	13.7624	0.000424474	2.88582	0	0	0	0	0	0	0	0	0	0	0	0	0	0	0
11977	22-09-08_circadian_chx_2_106-4_shFBXL3_CHX_Cell06_VirusA_	106-4	CRY2-mScarlet, clone4		TRUE	YFP	shFBXL3	0.000951193	0.0482341	48	2		0.00172554	0.0016602	0.00135881	0.00122002	0.00128166	0.0013182	0.00138587	0.00129969	0.00119084	0.0011588	0.00124689	0.000859082	0.000782785	0.00070037	0.000711164	0.000774791	0.000719073	0.000717653	0.000745313	0.000889892	0.000892517	0.00108503	0.00119946	0.00118114	0.00122117	0.00117818	0.00129548	0.00107779	0.00101757	0.00092014	0.000873087	0.000783275	0.000811276	0.000948199	0.000954188	0.00092918	0.0009177	0.000825099	0.000814158	0.000703488	0.000673046	0.000663006	0.000762793	0.000862579	0.000965389	0.00103807	0.00111809	0.00102846	0.00103222	0.0008697	0.000824552	0.000966107	0.00094709	0.00093332	0.000949255	0.00102734	0.000986955	0.000898412	0.000933158	0.000933324	0.000945745	0.000761259	0.000723342	0.0006827				0.000416839	0.000152586			TRUE	7.54397e-12	TRUE	24.422	3.7802	0.00023233	5.0935	0.000452861	0.000411522	0.000559581	0.000545255	0.000536057	0.00055776	0.00064554	0.000608469	0.000518772	0.000561399	0.000566827	0.000585884	0.000385088	0.000345896	0.000302834
11978	22-09-08_circadian_chx_2_106-4_shFBXL3_CHX_Cell06_VirusA_	106-4	CRY2-mScarlet, clone4		TRUE	YFP	shFBXL3	0.000462347	0.0332526	48	2		0.00112871	0.000866932	0.000842654	0.000660418	0.000586095	0.000570421	0.000515191	0.00045532	0.00048348	0.000486745	0.000456093	0.000473533	0.000549792	0.000501336	0.000481239	0.000461664	0.000525253	0.000899706	0.000463029	0.000465705	0.000454725	0.000483358	0.000477385	0.000432655	0.000457306	0.000443474	0.000953959	0.00138143	0.000460238	0.000456363	0.00043327	0.000440687	0.000432467	0.000430626	0.000437087	0.000426742	0.000451866	0.000449811	0.000420456	0.000415928	0.000411685	0.000440879	0.000437332	0.000438938	0.000458895	0.000479571	0.000493753	0.000481336	0.000483427	0.000489436	0.000493273	0.000515502	0.000447232	0.000462996	0.000474332	0.000506695	0.000521609	0.000510021	0.000547543	0.000541574	0.00056313	0.000481169	0.00046836	0.000441025				0.000416839	0.000152586			FALSE	0.507849	FALSE	24.5289	1.20043	0.000108898	5.70473	7.25969e-05	7.71481e-05	0.000100515	3.12528e-05	4.79065e-05	6.02289e-05	9.5012e-05	0.000111818	0.00010038	0.000142115	0.000136893	0.00016205	7.19255e-05	5.81419e-05	2.75492e-05
11979	22-09-08_circadian_chx_2_106-4_shFBXL3_CHX_Cell06_VirusA_	106-4	CRY2-mScarlet, clone4		TRUE	YFP	shFBXL3	0.000383832	0.0266108	48	2		0.000334103	0.000350549	0.000346707	0.000399896	0.000415637	0.000410866	0.0003968	0.000394216	0.000381634	0.000396743	0.000373807	0.000390695	0.000394061	0.000415151	0.000417001	0.000431672	0.000389849	0.00038908	0.000442042	0.000399679	0.00035448	0.000368328	0.000368395	0.00039055	0.000405689	0.00038827	0.000373642	0.000359594	0.000374062	0.000377538	0.00035793	0.000381835	0.000380772	0.000374289	0.000363936	0.000372827	0.000390305	0.000363125	0.000386895	0.000386207	0.000369021	0.000367171	0.00038616	0.000385829	0.00037662	0.000358126	0.000369914	0.00295272	0.000359751	0.000381889	0.000370059	0.000383942	0.000391061	0.000380606	0.00036562	0.00037499	0.000371052	0.000368886	0.000395008	0.000386352	0.000423335	0.000412515	0.000387405	0.000386753				0.000416839	0.000152586	6.93147	-inf	FALSE	1	FALSE	30.9952	13.0008	5.59158e-05	0.811664	0	0	0	0	0	0	0	0	0	0	0	7.19547e-06	0	0	0
11980	22-09-08_circadian_chx_2_106-4_shFBXL3_CHX_Cell06_VirusA_	106-4	CRY2-mScarlet, clone4		TRUE	YFP	shFBXL3	0.000630365	0.0313402	48	2		0.000448899	0.000485983	0.000434694	0.000446127	0.000365451	0.00037789	0.000432346	0.000625483	0.00062621	0.000618277	0.000458377	0.000581841	0.000663879	0.000731175	0.000663022	0.00061245	0.000545508	0.000610889	0.000685187	0.000753731	0.000680197	0.000632825	0.000577935	0.000575761	0.000584088	0.000682038	0.000757207	0.00077086	0.000753477	0.000826484	0.000773933	0.000777632	0.00073562	0.000738891	0.000697399	0.000697411	0.000686306	0.000675202	0.000663761	0.000631077	0.000605359	0.00060663	0.000677236	0.000629654	0.000604369	0.000491165	0.00280043	0.000423259	0.000385793	0.000359429	0.000374746	0.000401971	0.000435825	0.000419409	0.000378377	0.000401421	0.000431127	0.000419982	0.000446543	0.00042432	0.000395952	0.000407181	0.000423287	0.000417602				0.000416839	0.000152586			FALSE	0.568464	FALSE	18.5	13.3048	0.00010288	5.5004	0	0	0	1.95225e-05	2.66743e-06	0	0	1.52483e-05	3.3854e-06	3.22971e-05	8.20967e-06	0	0	7.27652e-06	8.68571e-07
11981	22-09-08_circadian_chx_2_106-4_shFBXL3_CHX_Cell06_VirusA_	106-4	CRY2-mScarlet, clone4		TRUE	YFP	shFBXL3	0.000372382	0.0236111	48	2		0.000346295	0.000306309	0.000320157	0.0003323	0.000330505	0.000338601	0.000302554	0.000358067	0.000333282	0.000368435	0.000380444	0.000341534	0.000357017	0.000369025	0.000366201	0.000349552	0.000341097	0.000384601	0.000400279	0.000397942	0.000398811	0.000393659	0.000385865	0.000379883	0.000388184	0.000371389	0.000377486	0.000392338	0.000385084	0.0003741	0.00036071	0.000380128	0.000393665	0.000377384	0.00035686	0.000364707	0.000405866	0.000377956	0.000367794	0.000370306	0.000376972	0.000373374	0.000387366	0.000367757	0.000390981	0.000360139	0.00037841	0.000396434	0.000693247	0.000404005	0.000413537	0.00038548	0.000841209	0.000373796	0.000375687	0.000369301	0.000386726	0.000368637	0.000389475	0.000433099	0.000421462	0.000433395	0.000393208	0.000388022				0.000416839	0.000152586	14.4279	0.00345947	FALSE	0.037423	FALSE	30.2546	22.772	1.52439e-05	5.23927	0	0	0	0.000436377	0	0	0	0	0	0	1.78448e-05	5.12052e-06	1.85102e-05	0	0
11982	22-09-08_circadian_chx_2_106-4_shFBXL3_CHX_Cell06_VirusA_	106-4	CRY2-mScarlet, clone4		TRUE	YFP	shFBXL3	0.000344829	0.0306108	48	2		0.00186315	0.000326254	0.000316455	0.000320022	0.000330344	0.000358651	0.000370279	0.000343707	0.000398443	0.000340517	0.00036965	0.000344028	0.000340314	0.00036241	0.000389859	0.000331344	0.000328369	0.000346214	0.000328397	0.000331928	0.000345631	0.000324772	0.000348875	0.000359922	0.000329289	0.000340176	0.000366085	0.000347609	0.00035013	0.000363598	0.000339786	0.000337369	0.000368376	0.000363151	0.000368345	0.000334066	0.000379354	0.000375069	0.000371756	0.00034341	0.000340616	0.000353059	0.000322737	0.00161544	0.00066525	0.000327847	0.000324687	0.000326968	0.000320848	0.00032456	0.000337739	0.000352801	0.000336727	0.0003691	0.000351043	0.000367708	0.00036123	0.000364868	0.000379693	0.000377107	0.000371721	0.000368897	0.000367353	0.000351138				0.000416839	0.000152586	6.93147	-inf	FALSE	1	FALSE	23.397	15.2332	3.35897e-05	2.51623	0	0	0	0	0	0	0	0	0	0	0	0	0	0	0
11983	22-09-08_circadian_chx_2_106-4_shFBXL3_CHX_Cell06_VirusA_	106-4	CRY2-mScarlet, clone4		TRUE	YFP	shFBXL3	0.000378465	0.0258644	48	2		0.000269767	0.000311814	0.0003019	0.000316445	0.000319682	0.000340993	0.000359522	0.000344049	0.000475442	0.000369614	0.000353547	0.000337639	0.000432833	0.000448246	0.000545249	0.000516706	0.000380871	0.000390808	0.000538098	0.000352593	0.000374598	0.000350373	0.000363059	0.000361297	0.000363883	0.000362416	0.000389767	0.00039978	0.000402319	0.000382214	0.000393768	0.000366244	0.000392981	0.000372086	0.00046641	0.000370245	0.000381974	0.000444504	0.00039868	0.000399675	0.000376058	0.000408852	0.000417725	0.000387717	0.000403976	0.000373397	0.000374322	0.000381013	0.000402427	0.00184209	0.000441117	0.000499437	0.000427339	0.000457371	0.000435247	0.000393543	0.000387128	0.000409138	0.000407741	0.000409256	0.000425682	0.000387308	0.000396481	0.000395718				0.000416839	0.000152586	0.176023	0.994613	TRUE	0.00398828	FALSE	23.922	15.8431	4.00871e-05	2.16294	0.00142525	2.45045e-05	8.41489e-05	1.07971e-05	4.20681e-05	1.9284e-05	0	0	0	0	0	9.79551e-06	0	0	0
11984	22-09-08_circadian_chx_2_106-4_shFBXL3_CHX_Cell06_VirusA_	106-4	CRY2-mScarlet, clone4		TRUE	YFP	shFBXL3	0.000354488	0.0361462	48	2		0.00041531	0.000393919	0.000360827	0.000369659	0.000357498	0.000335752	0.000369479	0.000398393	0.00042179	0.000384285	0.000381851	0.000365116	0.000370997	0.000393558	0.000382657	0.00037541	0.000371801	0.000381376	0.000386021	0.000368157	0.000347927	0.000380967	0.00037718	0.000353322	0.000323717	0.000319869	0.000330444	0.000350624	0.000345517	0.000340411	0.00033515	0.000335069	0.000320414	0.000345798	0.000323739	0.000339683	0.000355653	0.000363625	0.000349727	0.000362804	0.000339989	0.000340713	0.000295382	0.000349955	0.000330588	0.000341623	0.000346037	0.000314975	0.000358446	0.000367508	0.000340847	0.000873511	0.00111994	0.000757915	0.000412006	0.00101572	0.000444707	0.000855353	0.000396113	0.000388829	0.000381978	0.00047457	0.00138598	0.00163804				0.000416839	0.000152586			FALSE	1	FALSE	25.1254	12.0416	6.91554e-06	2.70903	0	0	0.000465246	0.000722997	0.000354004	0	0.000633251	2.97425e-05	0.000472387	0	0	0	6.45477e-05	0.0010937	0.00139103
11985	22-09-08_circadian_chx_2_106-4_shFBXL3_CHX_Cell06_VirusA_	106-4	CRY2-mScarlet, clone4		TRUE	YFP	shFBXL3	0.000379737	0.0285158	48	2		0.000333904	0.000360376	0.000571282	0.000377626	0.000372228	0.000372649	0.000381828	0.000342061	0.00035833	0.000345563	0.000347086	0.000332652	0.000364596	0.000376342	0.000357576	0.000352995	0.000383895	0.000471878	0.00051842	0.000469132	0.000448856	0.000446592	0.000383581	0.000442045	0.000372994	0.000397545	0.00040718	0.000415723	0.000423489	0.000403631	0.000381442	0.000387029	0.000378005	0.00037481	0.000380324	0.0004402	0.000409737	0.000337445	0.000335738	0.000408609	0.00037915	0.000349691	0.000319339	0.000351464	0.000400366	0.000468808	0.000852264	0.000351761	0.000308789	0.000296335	0.000326831	0.000344714	0.000351186	0.000316775	0.000311105	0.000327796	0.00033211	0.000336728	0.000363515	0.000359397	0.000380354	0.00034806	0.000362635	0.000333689				0.000416839	0.000152586	6.93147	-inf	FALSE	0.18249	FALSE	28.0289	24.2867	4.39275e-05	5.31578	0	0	0	0	0	0	0	0	0	0	0	0	0	0	0
11986	22-09-08_circadian_chx_2_106-4_shFBXL3_CHX_Cell06_VirusA_	106-4	CRY2-mScarlet, clone4		TRUE	YFP	shFBXL3	0.000327763	0.0188449	48	2		0.000263446	0.000283685	0.000296798	0.000287919	0.000298241	0.000326927	0.000300273	0.000297684	0.000303844	0.000308779	0.000342559	0.000324662	0.000319125	0.000305831	0.000306749	0.000307667	0.000308613	0.000325291	0.000334704	0.00031526	0.000336686	0.000319323	0.000345891	0.000347804	0.000355682	0.00035979	0.000371145	0.00035396	0.000350357	0.000354068	0.000353342	0.000358089	0.000343511	0.000323872	0.000337401	0.000326914	0.000323781	0.000361428	0.00036019	0.000339223	0.000348037	0.000333352	0.000336591	0.000333218	0.000328598	0.000317061	0.000323633	0.000371643	0.000366816	0.000371214	0.000368331	0.000353511	0.000345779	0.000342145	0.000341655	0.00033434	0.00035089	0.000351997	0.000366032	0.000351125	0.000354938	0.000349473	0.000343703	0.000357909				0.000416839	0.000152586	6.93147	-inf	FALSE	0.999506	FALSE	32	27.6787	1.24621e-05	3.99008	0	0	0	0	0	0	0	0	0	0	0	0	0	0	0
11987	22-09-08_circadian_chx_2_106-4_shFBXL3_CHX_Cell06_VirusA_	106-4	CRY2-mScarlet, clone4		TRUE	YFP	shFBXL3	0.000383546	0.019779	48	2		0.000269948	0.000284766	0.00029034	0.00029701	0.000300104	0.000314507	0.000302802	0.000338611	0.000341721	0.000313768	0.000339699	0.000357428	0.000384583	0.000381025	0.000377472	0.000362913	0.000363981	0.000382761	0.000374659	0.000379237	0.00041061	0.000376306	0.000380051	0.000389369	0.000376095	0.000404191	0.000405718	0.000384331	0.000416349	0.000423199	0.000420053	0.000435675	0.000441875	0.000426118	0.000386315	0.00038785	0.000387756	0.000432051	0.000416626	0.000423367	0.000430107	0.000437052	0.000448937	0.000434931	0.000409303	0.000380396	0.000379084	0.000397772	0.000403025	0.000406699	0.000388213	0.000422274	0.000406651	0.000441899	0.000454719	0.000468064	0.000796489	0.000480241	0.000496196	0.000513593	0.0004633	0.00049869	0.000452665	0.000460905				0.000416839	0.000152586			FALSE	0.948136	FALSE	28.0315	18.5746	1.72891e-06	0.312448	0	0	5.5368e-06	0	2.60094e-05	3.96831e-05	5.41644e-05	0.000405189	6.82991e-05	8.62851e-05	0.000106184	5.14657e-05	9.15154e-05	4.04304e-05	5.01939e-05
11988	22-09-08_circadian_chx_2_106-4_shFBXL3_CHX_Cell06_VirusA_	106-4	CRY2-mScarlet, clone4		TRUE	YFP	shFBXL3	0.000308054	0.0287448	48	2		0.000303926	0.000291477	0.000300826	0.00027705	0.000283225	0.000295585	0.000295542	0.000305465	0.000314082	0.00031983	0.000355864	0.000320295	0.000341036	0.000320589	0.00031694	0.000295861	0.000311096	0.000313321	0.000329775	0.000314231	0.00028701	0.000297201	0.00030806	0.000284718	0.000293372	0.000285507	0.000293036	0.000287014	0.000310564	0.000289554	0.000292401	0.000293769	0.000308049	0.000308273	0.000300796	0.000313876	0.000326957	0.000340434	0.000347539	0.000356419	0.000334913	0.000341006	0.000306237	0.000314147	0.000303761	0.000322414	0.000298522	0.000311831	0.000298999	0.000316742	0.000333542	0.000323061	0.000342151	0.000309787	0.000323101	0.000334622	0.000334905	0.000352753	0.000347867	0.000317949	0.000340449	0.000336937	0.000338282	0.00036543				0.000416839	0.000152586	6.93147	-inf	FALSE	6.12351e-11	TRUE	26.3164	13.5894	2.03632e-05	1.93254	0	0	0	0	0	0	0	0	0	0	0	0	0	0	0
11989	22-09-08_circadian_chx_2_106-4_shFBXL3_CHX_Cell06_VirusA_	106-4	CRY2-mScarlet, clone4		TRUE	YFP	shFBXL3	0.00056151	0.0291396	48	2		0.000581737	0.00056746	0.000629662	0.000599676	0.00056969	0.000538795	0.000519049	0.00051875	0.000530813	0.000551915	0.000532098	0.000568429	0.000563199	0.000560306	0.00055404	0.000564874	0.000558761	0.000558082	0.000552521	0.000591572	0.000528511	0.000545576	0.000552376	0.000526354	0.000532184	0.000557274	0.000558283	0.000569091	0.000583516	0.000582455	0.000513081	0.000598024	0.000578447	0.000576421	0.000579724	0.000562713	0.000558243	0.000550827	0.000588638	0.000593396	0.000591663	0.00061513	0.000596518	0.000537452	0.000557502	0.000577725	0.000556225	0.000616946	0.000589575	0.000573062	0.000603632	0.00060526	0.000604956	0.000571171	0.000514277	0.000535268	0.000557761	0.000510458	0.000550856	0.000527804	0.000528226	0.00052659	0.000532258	0.000569228				0.000416839	0.000152586	14.4858	0.329702	FALSE	1	FALSE	19.1379	3.78106	2.60979e-06	1.95123	0.000156222	0.000188538	0.000191959	0.000193439	0.000160181	0.000102076	0.000125225	0.000150402	0.00010085	0.000145718	0.00012178	0.000123385	0.00012271	0.000130253	0.000173581
11990	22-09-08_circadian_chx_2_106-4_shFBXL3_CHX_Cell06_VirusA_	106-4	CRY2-mScarlet, clone4		TRUE	YFP	shFBXL3	0.000497034	0.0207986	48	2		0.000506325	0.000499399	0.000509222	0.000498032	0.000492638	0.000460484	0.000452062	0.000454168	0.00046949	0.000444309	0.000391604	0.00043525	0.000425069	0.000462745	0.000461973	0.000453424	0.000444438	0.000464191	0.000433839	0.000437886	0.000410429	0.000465315	0.000451627	0.000475004	0.000453271	0.000474852	0.000476902	0.000516719	0.000520999	0.0005527	0.00052293	0.00054557	0.000551663	0.000564517	0.000601334	0.000590547	0.000579761	0.000568647	0.000626654	0.000518523	0.000498012	0.000496057	0.000552857	0.000577267	0.00062525	0.000665055	0.000654023	0.000676552	0.000657782	0.000689892	0.000673119	0.000659466	0.000663237	0.000701114	0.00065824	0.000701368	0.000732254	0.000656166	0.000654568	0.000642692	0.000669095	0.000650263	0.000639555	0.000604255				0.000416839	0.000152586			FALSE	0.989658	FALSE	32	9.49997	1.57246e-05	1.27628	0.000273053	0.000258674	0.000247182	0.00025337	0.00029505	0.000252892	0.000300858	0.000336634	0.000257813	0.000258485	0.000247866	0.00027943	0.000260986	0.00025134	0.00021348
11991	22-09-08_circadian_chx_2_106-4_shFBXL3_CHX_Cell06_VirusA_	106-4	CRY2-mScarlet, clone4		TRUE	YFP	shFBXL3	0.000546014	0.0213229	48	2		0.000642427	0.000594539	0.000580999	0.000572678	0.000579699	0.000560776	0.000551316	0.000541512	0.000558553	0.00053778	0.00053198	0.000551936	0.000549704	0.000532519	0.000551341	0.000558367	0.000560919	0.000563471	0.0005661	0.00057333	0.000534601	0.000553446	0.000521583	0.000554636	0.000545059	0.000549542	0.000549723	0.000546969	0.000527803	0.000542586	0.000536916	0.000543817	0.000548539	0.000542817	0.000550106	0.000537508	0.000542402	0.000539628	0.000536149	0.000550182	0.000542258	0.000504064	0.000536251	0.000507969	0.000513229	0.000515931	0.00051421	0.000542798	0.000528905	0.000554647	0.000533216	0.000538993	0.000556548	0.000588165	0.000542979	0.000560136	0.000586213	0.00053472	0.000547872	0.000573235	0.000532636	0.000540821	0.00054182	0.000523545				0.000416839	0.000152586			FALSE	0.0992704	FALSE	18	1.50003	1.23357e-05	3.66518	0.000137808	0.000117464	0.000124447	0.000143661	0.000177819	0.000132144	0.000151521	0.000180767	0.000126987	0.000142473	0.00017164	0.000128271	0.000138621	0.000141043	0.000121545
11992	22-09-08_circadian_chx_2_106-4_shFBXL3_CHX_Cell06_VirusA_	106-4	CRY2-mScarlet, clone4		TRUE	YFP	shFBXL3	0.000559508	0.0393383	48	2		0.000607535	0.000606222	0.000642576	0.000605391	0.000566036	0.000584189	0.000554596	0.000577496	0.000556189	0.000567629	0.000578331	0.000589721	0.00058887	0.00057226	0.000561713	0.000601294	0.000620225	0.00057642	0.000502874	0.000609017	0.000533746	0.000641422	0.000533071	0.000552405	0.000541464	0.000592375	0.000584366	0.000560233	0.000549578	0.000522107	0.000548019	0.000509307	0.000523121	0.000461985	0.000490291	0.000499408	0.00053521	0.000610464	0.000579805	0.000558784	0.000508975	0.000502556	0.000495323	0.000538557	0.000551068	0.000520347	0.000541908	0.000607819	0.00057139	0.000576967	0.000566389	0.000565051	0.000604799	0.000594428	0.00052275	0.000531474	0.000529627	0.000526051	0.000506921	0.000524615	0.000535294	0.000520409	0.000521991	0.000511921				0.000416839	0.000152586	16.7406	0.269033	FALSE	1	FALSE	21.4948	3.27629	1.04598e-05	0.506921	0.000160128	0.000150947	0.000150994	0.000193278	0.00018432	0.000110952	0.000121214	0.000120376	0.000117647	9.79467e-05	0.000118281	0.000131216	0.000115799	0.000118667	0.000108304
11993	22-09-08_circadian_chx_2_106-4_shFBXL3_CHX_Cell06_VirusA_	106-4	CRY2-mScarlet, clone4		TRUE	YFP	shFBXL3	0.000501121	0.0240253	48	2		0.000671211	0.000681946	0.000659768	0.000623326	0.000566711	0.000522384	0.000512937	0.000533528	0.000515613	0.000506702	0.000496166	0.000502507	0.000514775	0.000497248	0.000487111	0.000524423	0.000514242	0.000520669	0.000489455	0.00049906	0.000495478	0.000504988	0.000488671	0.000510499	0.000484932	0.000499735	0.000489588	0.000504844	0.000519255	0.000518059	0.000510538	0.000496632	0.000549448	0.000517781	0.000468629	0.00048385	0.000469534	0.000490498	0.000493976	0.00049002	0.000476664	0.000454363	0.000462413	0.00046986	0.000511127	0.00049279	0.000484903	0.00049428	0.000468598	0.000485843	0.000473682	0.000474633	0.000470316	0.000465185	0.00047667	0.000481677	0.000514971	0.000501378	0.000525803	0.000526444	0.000558799	0.000526931	0.000494401	0.000488241				0.000416839	0.000152586			FALSE	0.00991962	FALSE	26.1159	3.25156	2.37348e-05	4.48278	6.90033e-05	5.73734e-05	5.88785e-05	5.49893e-05	5.01775e-05	6.26782e-05	6.85592e-05	0.000104734	9.10686e-05	0.000118477	0.000120288	0.000157253	0.000123091	8.75306e-05	8.13315e-05
11994	22-09-08_circadian_chx_2_106-4_shFBXL3_CHX_Cell06_VirusA_	106-4	CRY2-mScarlet, clone4		TRUE	YFP	shFBXL3	0.000499012	0.0217288	48	2		0.000598615	0.000505817	0.0004868	0.000467012	0.000450206	0.000493923	0.000480292	0.000441136	0.000424737	0.000490019	0.00049892	0.000478115	0.000519917	0.000546342	0.000549485	0.000577898	0.000557127	0.000536459	0.000481739	0.000472686	0.000447491	0.000459798	0.000465215	0.000483459	0.000475655	0.000487791	0.000498066	0.000483399	0.000507064	0.000491548	0.000487309	0.000504939	0.000514803	0.000512473	0.000514614	0.000503791	0.000489065	0.00047171	0.000499104	0.000511452	0.000539731	0.000510967	0.000526162	0.00054934	0.000543778	0.000538216	0.000532486	0.000549207	0.000498449	0.000560564	0.000501565	0.000485212	0.000493134	0.000509165	0.000484764	0.00049903	0.000499355	0.000476282	0.000485313	0.000479184	0.000481281	0.000484104	0.000482581	0.000488857				0.000416839	0.000152586	12.5345	0.23186	FALSE	0.425771	FALSE	18	16.1488	2.14378e-05	4.83497	0.000143724	8.55171e-05	6.96566e-05	7.84531e-05	9.58249e-05	7.11582e-05	8.69081e-05	8.80665e-05	6.40347e-05	7.44517e-05	6.84209e-05	7.13834e-05	7.52066e-05	7.41908e-05	8.20336e-05
11995	22-09-08_circadian_chx_2_106-4_shFBXL3_CHX_Cell06_VirusA_	106-4	CRY2-mScarlet, clone4		TRUE	YFP	shFBXL3	0.000562335	0.0215309	48	2		0.000853271	0.00078289	0.000745084	0.000764122	0.000824372	0.000753887	0.000726803	0.0007022	0.000707431	0.000666798	0.000656313	0.000689558	0.000686024	0.000650674	0.00068524	0.000611443	0.000563239	0.000575668	0.000567601	0.000561171	0.000554741	0.000548117	0.000530456	0.000528084	0.00054577	0.000548579	0.000566013	0.000538791	0.000530511	0.000561432	0.000541781	0.000538674	0.000534483	0.000553627	0.000554565	0.000523476	0.000530788	0.000551278	0.000563645	0.000597694	0.00054111	0.000551699	0.000555424	0.00057157	0.000514246	0.000510519	0.000521906	0.000577872	0.000534483	0.000586478	0.000594808	0.000592046	0.000567488	0.000594011	0.000544914	0.000573064	0.000574582	0.000567855	0.000609402	0.00057816	0.000613941	0.000595337	0.00055651	0.000574656				0.000416839	0.000152586	51.8782	0.113861	FALSE	0.869904	FALSE	28.4151	4.55213	2.03481e-05	3.32407	0.000169638	0.000179631	0.000178496	0.000154911	0.000183887	0.000134171	0.000165191	0.000168354	0.000162681	0.000209376	0.000177045	0.000218335	0.000199574	0.000157622	0.000179764
11996	22-09-08_circadian_chx_2_106-4_shFBXL3_CHX_Cell06_VirusA_	106-4	CRY2-mScarlet, clone4		TRUE	YFP	shFBXL3	0.000468978	0.0220053	48	2		0.000586686	0.000571117	0.000535973	0.000472414	0.000506055	0.000486015	0.000534856	0.000497852	0.000483527	0.000492815	0.000449595	0.000457677	0.000469402	0.000454313	0.000443665	0.000441921	0.000446633	0.000456989	0.000454867	0.000465979	0.000457716	0.000462474	0.000463106	0.000486047	0.000459261	0.000450371	0.000433698	0.000486613	0.000461675	0.000472671	0.000481114	0.000475543	0.000431166	0.000446989	0.000445707	0.000446568	0.000460255	0.000452111	0.000444584	0.000498465	0.00054131	0.000499322	0.000535127	0.00054017	0.000519347	0.000482655	0.000468554	0.000488247	0.000466852	0.000455815	0.000451461	0.00044214	0.00045138	0.000428075	0.000432906	0.000433273	0.000433708	0.000462456	0.00046392	0.000481134	0.000484186	0.000500624	0.000535556	0.000521436				0.000416839	0.000152586	4.78003	0.679782	FALSE	0.00104848	FALSE	20.0858	6.07172	2.11317e-05	0.549515	3.89758e-05	3.49447e-05	2.57757e-05	3.55175e-05	1.16611e-05	1.68317e-05	1.73766e-05	1.80038e-05	4.91405e-05	5.11916e-05	7.05618e-05	7.4602e-05	9.36774e-05	0.000133974	0.000119143
11997	22-09-08_circadian_chx_2_106-4_shFBXL3_CHX_Cell06_VirusA_	106-4	CRY2-mScarlet, clone4		TRUE	YFP	shFBXL3	0.000468763	0.024945	48	2		0.000584622	0.000562698	0.000573155	0.00051814	0.000515852	0.000471939	0.000503853	0.00047332	0.000491711	0.000502062	0.000490074	0.000488744	0.000467745	0.000454973	0.000450649	0.000437982	0.000448243	0.000464815	0.000453491	0.000454332	0.00045428	0.000465015	0.000467404	0.000477041	0.000484476	0.000498575	0.000512675	0.000527202	0.000473392	0.000467959	0.000491077	0.000464527	0.000444936	0.000456013	0.000456533	0.000439972	0.000433758	0.000466463	0.000466085	0.000452508	0.000458927	0.000444982	0.000486595	0.000439781	0.000469568	0.000480096	0.000486194	0.000490817	0.000454068	0.00048417	0.000462926	0.000466179	0.000454722	0.000443656	0.000438283	0.000447875	0.000460576	0.00046307	0.000482421	0.00047767	0.000469888	0.000423187	0.000429084	0.000416017				0.000416839	0.000152586	6.50583	0.476592	FALSE	4.51739e-08	FALSE	23.9948	4.13586	2.62972e-05	5.20292	6.73301e-05	4.6517e-05	5.02657e-05	3.89543e-05	2.78329e-05	2.24644e-05	3.2817e-05	4.66786e-05	4.9802e-05	7.13075e-05	6.67603e-05	5.87633e-05	7.09674e-06	1.38184e-05	0
11998	22-09-08_circadian_chx_2_106-4_shFBXL3_CHX_Cell06_VirusA_	106-4	CRY2-mScarlet, clone4		TRUE	YFP	shFBXL3	0.000587413	0.027836	48	2		0.000710186	0.000647132	0.000599168	0.000622105	0.000601126	0.000582751	0.000560861	0.000607541	0.000616093	0.000639099	0.000611478	0.000588522	0.00057226	0.000608974	0.000629234	0.000593059	0.000577311	0.000604869	0.000550873	0.000562858	0.00056335	0.000564827	0.000561805	0.000586303	0.000593227	0.000609631	0.00058061	0.00057328	0.000569792	0.000558269	0.000544163	0.000508769	0.000514594	0.000542102	0.000549108	0.000568291	0.0005774	0.000603082	0.000615774	0.000643326	0.000681411	0.0006205	0.000603237	0.000635115	0.000607932	0.000571311	0.000578504	0.000567037	0.000583947	0.000587841	0.000536884	0.000550834	0.000512746	0.000512296	0.000534987	0.000549378	0.000564753	0.000542702	0.000560239	0.000541925	0.000536672	0.000589614	0.00056055	0.000553194				0.000416839	0.000152586	187.463	0.00181392	FALSE	0.302841	FALSE	25.8581	4.69613	1.73692e-05	4.23911	0.000171002	0.000121166	0.000136511	9.86204e-05	9.90749e-05	0.000123772	0.000140146	0.000157864	0.000135585	0.000155921	0.000137278	0.000132742	0.000193175	0.000162181	0.000155318
11999	22-09-08_circadian_chx_2_106-4_shFBXL3_CHX_Cell06_VirusA_	106-4	CRY2-mScarlet, clone4		TRUE	YFP	shFBXL3	0.000457527	0.0245201	48	2		0.000525507	0.000512504	0.000497169	0.000488681	0.000483662	0.000472269	0.000457377	0.000462598	0.000470578	0.000467954	0.000444679	0.000461068	0.000459001	0.00046294	0.000436544	0.000456362	0.000444457	0.000492574	0.000471245	0.00047594	0.000459306	0.000510302	0.000449321	0.000457676	0.00044493	0.000494162	0.000442529	0.000481186	0.000446147	0.000472172	0.000462673	0.000454389	0.000410795	0.000450176	0.000453263	0.00043653	0.000444325	0.000462285	0.000459199	0.000425259	0.000419392	0.000422591	0.000431542	0.00042792	0.000436137	0.00042849	0.00044157	0.000453248	0.000456473	0.000458654	0.000442929	0.000447654	0.000426441	0.000429408	0.000415337	0.000434883	0.000441293	0.000444727	0.000443266	0.000450262	0.000457513	0.000463412	0.000459199	0.00045122				0.000416839	0.000152586	3.47968	0.39686	FALSE	0.0760542	FALSE	26.7486	26.1284	1.3633e-05	5.13761	4.18142e-05	2.63329e-05	3.13932e-05	9.8727e-06	1.30447e-05	0	1.90786e-05	2.60991e-05	3.00422e-05	2.87338e-05	3.66804e-05	4.50557e-05	5.20714e-05	4.78036e-05	3.91617e-05
12000	22-09-08_circadian_chx_2_106-4_shFBXL3_CHX_Cell06_VirusA_	106-4	CRY2-mScarlet, clone4		TRUE	YFP	shFBXL3	0.000537162	0.0277228	48	2		0.000567883	0.000536944	0.000553402	0.000636721	0.000520628	0.000528803	0.000519745	0.000515143	0.000519732	0.000545729	0.000527055	0.000517786	0.000546777	0.000540815	0.000523798	0.000519903	0.000546564	0.000533496	0.000575557	0.000544567	0.00053738	0.00054028	0.000543175	0.000514856	0.0005706	0.000531686	0.000560201	0.00055923	0.000559402	0.000546294	0.000579562	0.000615952	0.000510803	0.000518291	0.000509725	0.000491429	0.000531878	0.000549768	0.000501061	0.000518573	0.000557804	0.000542066	0.000571483	0.000511917	0.000572632	0.000515584	0.000497677	0.000526264	0.000509905	0.000512785	0.00050851	0.000506706	0.000503321	0.000500979	0.000483899	0.000484583	0.000499274	0.000478341	0.000502394	0.000505054	0.00110502	0.000857656	0.000818968					0.000416839	0.000152586	21.649	0.483964	FALSE	0.99992	FALSE	28.3072	25.287	1.27187e-05	5.04147	9.59457e-05	9.25274e-05	9.15539e-05	8.89282e-05	8.73286e-05	7.02521e-05	7.16314e-05	8.79803e-05	6.62527e-05	9.30248e-05	9.68128e-05	0.000762312	0.000492868	0.000453812
12001	22-09-08_circadian_chx_2_106-4_shFBXL3_CHX_Cell06_VirusA_	106-4	CRY2-mScarlet, clone4		TRUE	YFP	shFBXL3	0.000486366	0.0227584	48	2		0.000600598	0.000574152	0.000549307	0.000532077	0.000519749	0.000524018	0.000511113	0.000493691	0.000507052	0.000496355	0.000496657	0.000511819	0.000486002	0.000505987	0.000487125	0.000504966	0.000484139	0.000508091	0.000487895	0.000496864	0.00047453	0.000486671	0.000464648	0.000486061	0.000475713	0.000461446	0.000474498	0.0005956	0.000477067	0.000480604	0.000462131	0.000459745	0.000493596	0.000512751	0.000499032	0.000450443	0.000475768	0.000464951	0.000443231	0.00044852	0.00045381	0.000459259	0.000461796	0.000501345	0.000463904	0.000458763	0.000461283	0.000453859	0.000455749	0.000461398	0.000474065	0.000487699	0.000462998	0.000463747	0.000481901	0.000478738	0.000460768	0.000458455	0.000436625	0.000459375	0.000432021	0.000410769	0.000422006	0.000441329				0.000416839	0.000152586			FALSE	0.779687	FALSE	27.0289	3.89728	9.42374e-06	3.96901	4.45585e-05	5.77604e-05	7.219e-05	4.74646e-05	4.86857e-05	6.81586e-05	6.54508e-05	4.68834e-05	4.48304e-05	2.15132e-05	4.66816e-05	1.68174e-05	0	5.83073e-06	2.78949e-05
12002	22-09-08_circadian_chx_2_106-4_shFBXL3_CHX_Cell06_VirusA_	106-4	CRY2-mScarlet, clone4		TRUE	YFP	shFBXL3	0.00042501	0.0186902	48	2		0.000436318	0.000465129	0.000427114	0.000436464	0.000417147	0.000386398	0.000427382	0.000420322	0.000429156	0.000431185	0.000412772	0.000410024	0.000425561	0.000402316	0.000413448	0.00042458	0.000414775	0.000429368	0.000422957	0.000427778	0.000425156	0.000438154	0.000423279	0.000416832	0.000421596	0.000403575	0.000428678	0.000424863	0.000419999	0.000422936	0.00044474	0.00043015	0.000433779	0.000424313	0.000405756	0.000420607	0.000454136	0.000452249	0.000450361	0.000448417	0.000406607	0.00044211	0.00044108	0.000414209	0.000416475	0.000424694	0.000438862	0.000434462	0.000420548	0.000415821	0.000426872	0.000416114	0.000406508	0.000393397	0.000417463	0.000399334	0.000405879	0.000405963	0.00041593	0.00041966	0.000395636	0.000415563	0.000422681					0.000416839	0.000152586	2.17198	0.13702	FALSE	0.999999	FALSE	19.9548	1.39518	5.22618e-06	2.10813	0	1.01266e-05	0	0	0	6.53339e-07	0	0	0	0	3.09556e-06	0	0	6.59213e-06
12003	22-09-08_circadian_chx_2_106-4_shFBXL3_CHX_Cell06_VirusA_	106-4	CRY2-mScarlet, clone4		TRUE	YFP	shFBXL3	0.00052827	0.0285789	48	2		0.000687256	0.000638486	0.000638203	0.000606782	0.000531991	0.000629418	0.000600102	0.000565753	0.000584181	0.000600368	0.000561083	0.000606267	0.000588595	0.000556908	0.000560428	0.000596472	0.000580969	0.000545041	0.000515648	0.00053995	0.000527144	0.000515916	0.000483692	0.000515899	0.000503806	0.000535233	0.000548614	0.000538482	0.000528351	0.000517912	0.000500083	0.000501264	0.000502265	0.000500543	0.00051847	0.000494732	0.000483263	0.000455432	0.000497027	0.000483937	0.000491386	0.000490774	0.000503454	0.00052819	0.000530676	0.000482495	0.000488902	0.000504622	0.000487597	0.000532451	0.000516104	0.00051609	0.000484967	0.000475949	0.00048157	0.000466231	0.000457553	0.000466475	0.000488378	0.000481097	0.000473787	0.000455424	0.000456922	0.00045099				0.000416839	0.000152586	5.13928	0.930651	FALSE	0.999984	FALSE	28.2186	4.54565	1.64596e-06	3.39242	0.000115611	0.000100192	0.000101114	7.00557e-05	6.13502e-05	6.7812e-05	5.22259e-05	4.34526e-05	5.34701e-05	7.77846e-05	7.0521e-05	6.30827e-05	4.31401e-05	4.52346e-05	3.89001e-05
12004	22-09-08_circadian_chx_2_106-4_shFBXL3_CHX_Cell06_VirusA_	106-4	CRY2-mScarlet, clone4		TRUE	YFP	shFBXL3	0.000475515	0.0207254	48	2		0.000497801	0.000481799	0.000529646	0.000505876	0.000481029	0.000437989	0.000454385	0.000496029	0.000475925	0.000484949	0.000460536	0.000457526	0.000476325	0.000478102	0.000477345	0.000480961	0.00047595	0.00049653	0.000451317	0.00046784	0.000454507	0.000464101	0.000468625	0.000463318	0.000447561	0.000468818	0.000468924	0.000475104	0.000458705	0.00047932	0.00048639	0.000463762	0.000471616	0.000513593	0.000464949	0.000486423	0.000507898	0.000530023	0.000498331	0.000502221	0.000470116	0.000488866	0.000461196	0.000448382	0.000448304	0.000436847	0.000426123	0.000477385	0.000465215	0.000459419	0.00046838	0.000447886	0.000436707	0.000445756	0.000446638	0.000454605	0.000469373	0.000511937	0.000511077	0.000512412	0.000522736	0.000532344	0.000518093	0.000517941				0.000416839	0.000152586			FALSE	0.0941055	FALSE	25.0207	1.54325	7.05178e-06	5.38303	4.258e-05	5.20224e-05	3.16295e-05	2.04297e-05	3.00122e-05	3.12167e-05	3.99327e-05	5.60672e-05	0.000102443	0.000102465	0.000104889	0.000117304	0.000129143	0.000114267	0.000115162
12005	22-09-08_circadian_chx_2_106-4_shFBXL3_CHX_Cell06_VirusA_	106-4	CRY2-mScarlet, clone4		TRUE	YFP	shFBXL3	0.000521398	0.0262855	48	2				0.000520728	0.000538681	0.00054475	0.000529242	0.000546257	0.000520504	0.000521466	0.000525795	0.000520764	0.000513564	0.000510462	0.00049902	0.000524849	0.000530748	0.000503064	0.000546825	0.000504764	0.000533318	0.000494556	0.000519627	0.000525772	0.00050171	0.000491486	0.000527144	0.000534945	0.000563901	0.000547203	0.000510643	0.000515859	0.00053212	0.000554916	0.000511708	0.000489401	0.000503255	0.000521329	0.000530886	0.000525494	0.000546816	0.000533836	0.00054283	0.000528248	0.000504615	0.000496023	0.000489739	0.000471587	0.000507494	0.000495716	0.00052393	0.00051301	0.000547168	0.00052315	0.000529326	0.000541976	0.000543668	0.000530354	0.000515343	0.00052716	0.000548038	0.000548297	0.000551431	0.000545333	0.000541767				0.000416839	0.000152586			FALSE	0.991023	FALSE	29.2395	4.59226	9.18694e-06	3.04455	0.00010709	9.70697e-05	0.000132776	0.000109319	0.00011675	0.000131094	0.000134107	0.000121151	0.000106113	0.000119953	0.000143987	0.00014562	0.000150484	0.000145008	0.000142302
12006	22-09-08_circadian_chx_2_106-4_shFBXL3_CHX_Cell06_VirusA_	106-4	CRY2-mScarlet, clone4		TRUE	YFP	shFBXL3	0.000542453	0.029167	48	2		0.000557011	0.000533137	0.000507405	0.000524286	0.000531109	0.000564136	0.000510705	0.00054361	0.000523015	0.000550946	0.000517411	0.000566472	0.000520766	0.000512927	0.000500519	0.000504674	0.000539313	0.00059748	0.000599575	0.000560367	0.000563088	0.000602509	0.000583592	0.000574496	0.000557549	0.000597325	0.000576837	0.000668755	0.000575054	0.000594275	0.000541295	0.000495645	0.000535205	0.000553523	0.000547588	0.000565248	0.000570813	0.000557015	0.000550717	0.000512441	0.000520906	0.0005095	0.000526221	0.00053209	0.00049994	0.00048259	0.000485632	0.00050339	0.000485272	0.000489281	0.000491861	0.000493767	0.000508791	0.000509157	0.000487614	0.000531584	0.000540064	0.000556363	0.000537331	0.000512959	0.000493294	0.000493709	0.000490853	0.000511797				0.000416839	0.000152586			FALSE	0.00134778	FALSE	32	26.9188	3.28489e-05	4.13928	7.24417e-05	7.57224e-05	7.83719e-05	9.45531e-05	9.58165e-05	7.41432e-05	0.00012133	0.000131514	0.000150301	0.000131012	0.000105489	8.46911e-05	8.59465e-05	8.35257e-05	0.000108163
12007	22-09-08_circadian_chx_2_106-4_shFBXL3_CHX_Cell06_VirusA_	106-4	CRY2-mScarlet, clone4		TRUE	YFP	shFBXL3	0.000536166	0.0314357	48	2		0.000541231	0.000588327	0.000561321	0.000509615	0.000539119	0.000535967	0.000499315	0.000501457	0.000504115	0.000560726	0.000519382	0.000573156	0.00050948	0.000525257	0.000521428	0.000547406	0.000589006	0.000548144	0.000604531	0.000579831	0.000662624	0.000556398	0.000578643	0.00061452	0.00060336	0.000578349	0.000549805	0.000549369	0.000578572	0.000544362	0.000497804	0.000517695	0.000499691	0.000478028	0.000472035	0.000545724	0.000554903	0.000485556	0.000471974	0.000476456	0.000488533	0.000476746	0.000536365	0.000507927	0.00050511	0.000476796	0.000490805	0.000505988	0.000508851	0.000554094	0.000484174	0.000542767	0.000523974	0.000530186	0.000538529	0.000545011	0.000550993	0.00052187	0.00054678	0.000576153	0.00060155	0.000576688	0.000586685	0.000599796				0.000416839	0.000152586			FALSE	4.78012e-05	FALSE	32	23.1673	4.23043e-05	4.8759	0.000137255	6.79635e-05	0.000128292	0.000110166	0.000117643	0.000127482	0.000135528	0.000143179	0.000113144	0.000141286	0.000174842	0.000204609	0.000178724	0.000191675	0.000208401
12008	22-09-08_circadian_chx_2_106-4_shFBXL3_CHX_Cell06_VirusA_	106-4	CRY2-mScarlet, clone4		TRUE	YFP	shFBXL3	0.000484506	0.017914	48	2		0.000813065	0.000633071	0.000567448	0.000530919	0.0004833	0.000476561	0.000483911	0.000502388	0.000479539	0.000465756	0.000490758	0.000478724	0.000463005	0.000487404	0.000472634	0.000472708	0.000467369	0.000482832	0.000452938	0.000466166	0.00046502	0.000476226	0.000484416	0.00046396	0.000489733	0.000472855	0.000471505	0.000467219	0.000437971	0.000478678	0.000485282	0.000484595	0.000492597	0.00049217	0.000491742	0.000491302	0.000497605	0.000479926	0.000511279	0.000521254	0.000494223	0.00050986	0.000498493	0.000501722	0.000497325	0.000481152	0.000500553	0.000490868	0.000503143	0.000502267	0.000509791	0.000508153	0.000480471	0.000474505	0.000482473	0.00049936	0.000503355	0.000478492	0.000504095	0.000494859	0.000487646	0.000466252	0.000486985	0.000476802				0.000416839	0.000152586	67.9268	0.0193956	FALSE	0.212722	FALSE	32	8.85747	1.11168e-05	1.40243	8.54275e-05	9.38202e-05	9.30284e-05	6.54318e-05	5.98514e-05	6.87582e-05	8.7257e-05	9.23352e-05	6.64146e-05	9.48745e-05	8.56246e-05	7.84338e-05	5.52465e-05	7.91606e-05	6.83013e-05
12009	22-09-08_circadian_chx_2_106-4_shFBXL3_CHX_Cell06_VirusA_	106-4	CRY2-mScarlet, clone4		TRUE	YFP	shFBXL3	0.000424182	0.0211338	48	2		0.000425386	0.000398056	0.000444607	0.000454969	0.000402937	0.000408389	0.000424044	0.000437567	0.000425499	0.000435343	0.000427381	0.000439438	0.000432227	0.000415172	0.000434158	0.000442101	0.000452196	0.000430353	0.000433434	0.000412378	0.000389677	0.000446614	0.00044171	0.000411391	0.000410234	0.000409819	0.00039355	0.000407647	0.000431161	0.000403334	0.000429304	0.000415535	0.000403555	0.000393216	0.000410401	0.000431969	0.000429894	0.000427819	0.000425682	0.000411866	0.00040323	0.000412244	0.000435905	0.000424319	0.000396272	0.000409681	0.000406624	0.00041703	0.000442784	0.000413144	0.000414229	0.000401396	0.000386391	0.000393677	0.000391283	0.000395546	0.000394947	0.000392281	0.000406337	0.00041498	0.000391443	0.000397392	0.000403225	0.000427161				0.000416839	0.000152586	6.93147	-inf	FALSE	1	FALSE	28.143	14.3745	7.63648e-06	1.22401	0	0	0	0	0	0	0	0	0	0	0	0	0	0	1.17566e-05
12010	22-09-08_circadian_chx_2_106-4_shFBXL3_CHX_Cell06_VirusA_	106-4	CRY2-mScarlet, clone4		TRUE	YFP	shFBXL3	0.0004791	0.0213562	48	2		0.000489759	0.000475736	0.000480102	0.000496492	0.00047672	0.00048823	0.000473276	0.000481728	0.000477827	0.000461214	0.000442028	0.00045879	0.000457081	0.000469713	0.000481832	0.000477662	0.000462775	0.000481764	0.000485448	0.000480628	0.000475808	0.000470842	0.0004896	0.000479035	0.000470107	0.000475258	0.000459808	0.00047967	0.000493772	0.000491978	0.000467848	0.000501344	0.000492421	0.000466631	0.000484485	0.000470302	0.000450792	0.000474797	0.000482274	0.000473976	0.000488328	0.000479229	0.000479164	0.000511941	0.000494237	0.000481239	0.000462255	0.000489764	0.000482585	0.000526446	0.000513876	0.000499965	0.000480859	0.000495527	0.000476104	0.0004954	0.000496545	0.000478279	0.000466219	0.000461352	0.000459156	0.000453059	0.000440372	0.000462387				0.000416839	0.000152586	14.6809	0.353135	FALSE	0.99737	FALSE	23.5814	1.95479	6.37774e-06	5.98541	0.000109607	9.79429e-05	8.46859e-05	6.58311e-05	8.16702e-05	6.20854e-05	8.30688e-05	8.50675e-05	6.61855e-05	5.36914e-05	4.88517e-05	4.68748e-05	4.04966e-05	2.65568e-05	5.18815e-05
12011	22-09-08_circadian_chx_2_106-4_shFBXL3_CHX_Cell06_VirusA_	106-4	CRY2-mScarlet, clone4		TRUE	YFP	shFBXL3	0.000538299	0.0315268	48	2		0.000563011	0.000533461	0.000561486	0.000555035	0.00050989	0.000540584	0.000526547	0.000540387	0.000559682	0.000593717	0.000594607	0.000595497	0.000596415	0.000565861	0.000580937	0.000577245	0.000504274	0.000520452	0.000539547	0.000498666	0.000519941	0.00050717	0.000546579	0.000536146	0.000536458	0.000532426	0.000522951	0.00050952	0.000515825	0.000537515	0.000489986	0.000511865	0.000519237	0.000528899	0.000542288	0.000543265	0.000543239	0.000549183	0.000539083	0.000542596	0.000564901	0.000599344	0.000527872	0.000543109	0.000516331	0.000532664	0.000475398	0.000523059	0.000486996	0.000505967	0.000515455	0.000525731	0.000487971	0.000468086	0.000481286	0.000490341	0.000482335	0.000486753	0.00051055	0.000525838	0.000528154	0.000503032	0.000519227	0.0005193				0.000416839	0.000152586	11.5033	0.388466	FALSE	0.0110794	FALSE	28.0688	10.9956	2.32701e-05	2.00022	8.91277e-05	9.95372e-05	0.000110936	7.31444e-05	5.31888e-05	6.75142e-05	7.77195e-05	6.99018e-05	7.53142e-05	0.000101892	0.000119622	0.000123306	9.63705e-05	0.000115547	0.000116709
12012	22-09-08_circadian_chx_2_106-4_shFBXL3_CHX_Cell06_VirusA_	106-4	CRY2-mScarlet, clone4		TRUE	YFP	shFBXL3	0.000416846	0.0204669	48	2		0.000430345	0.000433017	0.000417887	0.000417483	0.000393311	0.000392979	0.000410909	0.00041621	0.000421925	0.000371965	0.00041574	0.000385444	0.000374799	0.000398546	0.000389309	0.000395605	0.000404458	0.000409321	0.000408119	0.000409943	0.000412196	0.000424296	0.000425355	0.000388576	0.000364957	0.000393991	0.00039995	0.000406309	0.000419959	0.000441952	0.000434725	0.000427015	0.000419231	0.000411615	0.000427532	0.000410137	0.000414785	0.000460372	0.000440689	0.000454676	0.000454175	0.000480858	0.000456818	0.000441619	0.000442617	0.000476092	0.000498879	0.000481587	0.000533338	0.00050902	0.000563106	0.000507152	0.000531674	0.000522673	0.000584965	0.000589846	0.000614493	0.000588319	0.000581689	0.000623216	0.000626803	0.000661081	0.000708575	0.000721065				0.000416839	0.000152586			FALSE	0.997447	FALSE	27.4362	3.06738	2.75645e-07	4.00688	9.2181e-05	0.000147633	9.20087e-05	0.000118084	0.000109845	0.000176128	0.000182935	0.00021095	0.000184726	0.000179243	0.000226492	0.000232583	0.000273082	0.000329231	0.000346535
12013	22-09-08_circadian_chx_2_106-4_shFBXL3_CHX_Cell06_VirusA_	106-4	CRY2-mScarlet, clone4		TRUE	YFP	shFBXL3	0.00049089	0.0217621	48	2		0.000514279	0.000516022	0.000521385	0.0006664	0.000574192	0.000563771	0.000594526	0.000576314	0.000632485	0.000635958	0.000593757	0.000536288	0.000532504	0.000502844	0.000480733	0.000473837	0.000470147	0.000446907	0.000461957	0.000454304	0.00048267	0.000502823	0.000541739	0.00052929	0.00051684	0.000504014	0.000476804	0.000480578	0.000501245	0.000478651	0.000465102	0.000492525	0.000453	0.000454878	0.000520816	0.000489256	0.000501231	0.000544914	0.000469621	0.00047431	0.000452591	0.000446838	0.000448215	0.000413744	0.000388875	0.000416229	0.000481142	0.000411404	0.000433347	0.000426439	0.000462475	0.000502653	0.000484192	0.000496887	0.000542706	0.000529345	0.00053579	0.000533028	0.000520757	0.000525443	0.000496627	0.000492536	0.000517589	0.00052171				0.000416839	0.000152586			FALSE	0.00118589	FALSE	24.9509	6.13264	2.85312e-05	4.25994	9.59923e-06	4.60618e-05	8.7425e-05	6.92581e-05	8.30814e-05	0.000131859	0.000118963	0.000126953	0.000125164	0.00011299	0.000119189	8.83828e-05	8.46349e-05	0.000113699	0.000119455
12014	22-09-08_circadian_chx_2_106-4_shFBXL3_CHX_Cell06_VirusA_	106-4	CRY2-mScarlet, clone4		TRUE	YFP	shFBXL3	0.000477206	0.0257399	48	2		0.000430288	0.000453627	0.000423552	0.000525104	0.000422718	0.000410216	0.000403018	0.000420046	0.000420907	0.000474222	0.000477741	0.000458738	0.00044761	0.000455937	0.000455676	0.000443964	0.000445437	0.000462486	0.000485636	0.000494867	0.000510867	0.000512569	0.000463396	0.000465324	0.00049646	0.000475713	0.000460856	0.0004666	0.000506713	0.000486788	0.000466864	0.000446336	0.000492563	0.000504048	0.000476672	0.000493139	0.000509489	0.000510165	0.000501583	0.000517154	0.000493979	0.000488043	0.000480612	0.000522832	0.000488931	0.000491734	0.000487698	0.000495601	0.000481261	0.000516527	0.00049836	0.000498714	0.000453832	0.000499466	0.000466123	0.0004684	0.000481789	0.000486278	0.000487891	0.000487789	0.000501809	0.000503111	0.000474164	0.000490264				0.000416839	0.000152586	9.31024	0.342425	FALSE	0.935425	FALSE	27.1051	24.9672	3.59552e-06	5.3392	9.96879e-05	8.22826e-05	8.34114e-05	3.80389e-05	8.57584e-05	5.163e-05	5.452e-05	6.93187e-05	7.48022e-05	7.72556e-05	7.78651e-05	9.41234e-05	9.64579e-05	6.46923e-05	8.36356e-05
12015	22-09-08_circadian_chx_2_106-4_shFBXL3_CHX_Cell06_VirusA_	106-4	CRY2-mScarlet, clone4		TRUE	YFP	shFBXL3	0.000491686	0.0240223	48	2		0.000446804	0.000408181	0.000412002	0.000501595	0.000443897	0.000478741	0.000470002	0.000497424	0.000490886	0.000453535	0.000474059	0.000491201	0.000484928	0.000474504	0.000498558	0.000500227	0.000486514	0.000517445	0.000549645	0.000519389	0.000537701	0.000552633	0.00052354	0.000473627	0.000606064	0.00050954	0.00048335	0.000498516	0.000489379	0.000508444	0.000512256	0.00049671	0.000493886	0.000498585	0.000469654	0.00049295	0.000481264	0.000499855	0.000463723	0.000490575	0.000499802	0.000492171	0.000489719	0.000490743	0.000490212	0.000483695	0.000506544	0.000513024	0.000511699	0.000513987	0.000503319	0.000473268	0.00047236	0.000453917	0.000450586	0.000455614	0.000464394	0.000471972	0.000471766	0.000474593	0.000464249	0.000455872	0.0004967	0.000519939				0.000416839	0.000152586	4.49791	0.786651	FALSE	0.00466857	FALSE	32	22.8182	2.701e-05	4.94443	9.71477e-05	8.72875e-05	5.74884e-05	5.70912e-05	3.84833e-05	3.53528e-05	4.10001e-05	5.07541e-05	5.93913e-05	5.97228e-05	6.33831e-05	5.25173e-05	4.36413e-05	9.01248e-05	0.000117438
12016	22-09-08_circadian_chx_2_106-4_shFBXL3_CHX_Cell06_VirusA_	106-4	CRY2-mScarlet, clone4		TRUE	YFP	shFBXL3	0.000427254	0.0264298	48	2		0.000421412	0.000403531	0.000400785	0.000400301	0.000396116	0.000411415	0.000398473	0.00041157	0.000413454	0.000418654	0.000450535	0.000399776	0.000418883	0.00043716	0.000424741	0.000410488	0.000422433	0.00044544	0.000429324	0.000409785	0.000425183	0.000383431	0.000386325	0.000374979	0.000395982	0.000397653	0.000403198	0.000423597	0.000451203	0.000459373	0.000444414	0.000470541	0.000465342	0.000474739	0.000504581	0.00053115	0.000483683	0.000470541	0.000498543	0.000503954	0.000511169	0.000500737	0.000472135	0.000522995	0.000528192	0.000532738	0.000530222	0.000581912	0.000539165	0.000477079	0.000545701	0.000561508	0.000520106	0.000525387	0.000556724	0.000519523	0.00048606	0.000475949	0.000506784	0.000508815	0.000545046	0.000543712	0.000610419	0.000633882				0.000416839	0.000152586	942.586	4.72335e-05	FALSE	0.937112	FALSE	24.3072	18.2319	9.69797e-08	1.41158	6.02397e-05	0.000130066	0.000147384	0.000106189	0.000112662	0.000146543	0.000108577	7.38772e-05	6.36752e-05	9.77978e-05	0.000100941	0.000142018	0.000141853	0.000218459	0.000247227
12017	22-09-08_circadian_chx_2_106-4_shFBXL3_CHX_Cell06_VirusA_	106-4	CRY2-mScarlet, clone4		TRUE	YFP	shFBXL3	0.000447702	0.0180952	48	2		0.000440549	0.000447569	0.000435849	0.000454371	0.000391971	0.000418544	0.00044857	0.000466818	0.000458463	0.000435397	0.00045819	0.000448619	0.000442615	0.00042729	0.000437253	0.00043575	0.000436962	0.000465633	0.000443645	0.000437985	0.000469038	0.000461277	0.000453517	0.000445522	0.000462551	0.000447835	0.000415179	0.000433419	0.000423037	0.000370286	0.000402441	0.00038648	0.000401421	0.000400525	0.000414191	0.000429216	0.000457838	0.000462862	0.000456965	0.000481293	0.000510486	0.000533777	0.000514391	0.000515266	0.000465699	0.000473639	0.000470598	0.000483999	0.00050086	0.00049126	0.000521764	0.000555011	0.00048287	0.000572966	0.000598078	0.000549666	0.000595352	0.000588931	0.000607019	0.000594321	0.00060676	0.000602199	0.000583462	0.000565523				0.000416839	0.000152586			FALSE	7.34653e-06	FALSE	24.5315	18.0662	2.78768e-05	1.38368	7.44207e-05	0.000105905	0.000140766	6.78989e-05	0.000162044	0.000189867	0.00014045	0.000190521	0.000185385	0.000206785	0.000194781	0.00021038	0.000207246	0.000188038	0.000169361
12018	22-09-08_circadian_chx_2_106-4_shFBXL3_CHX_Cell06_VirusA_	106-4	CRY2-mScarlet, clone4		TRUE	YFP	shFBXL3	0.000443861	0.0227004	48	2		0.000419854	0.000416285	0.00043558	0.000415568	0.000384196	0.000401076	0.000396613	0.000430104	0.00044517	0.000401315	0.000451829	0.00038933	0.000400919	0.000403789	0.000407409	0.000396984	0.000387114	0.000409191	0.000408836	0.000442119	0.000463306	0.000463321	0.00047179	0.000438939	0.000470578	0.000471272	0.000459523	0.000470771	0.000467392	0.000481422	0.000483723	0.000467185	0.00047626	0.000483289	0.000475573	0.000473509	0.000484318	0.000483991	0.000442552	0.000434883	0.000431763	0.000439455	0.00043027	0.000454993	0.000457997	0.000481089	0.000483279	0.000476122	0.000536746	0.000485719	0.000524413	0.000547342	0.0005504	0.000575039	0.000585421	0.000605232	0.000613307	0.00060016	0.000582565	0.000568258	0.000549951	0.000563703	0.000582608	0.000587443				0.000416839	0.000152586			FALSE	0.810259	FALSE	32	29.2904	2.28847e-05	3.67362	6.88796e-05	0.000108579	0.000132953	0.00013734	0.000164196	0.000176607	0.000199205	0.000209685	0.000197482	0.000180196	0.000166178	0.000147451	0.000164205	0.000187074	0.000194329
12019	22-09-08_circadian_chx_2_106-4_shFBXL3_CHX_Cell06_VirusA_	106-4	CRY2-mScarlet, clone4		TRUE	YFP	shFBXL3	0.0004571	0.0241952	48	2						0.000415133	0.000423015	0.000402524	0.00042375	0.00038556	0.00041548	0.000428008	0.000413556	0.000419591	0.000445492	0.000440656	0.000424394	0.000434503	0.000433431	0.000440025	0.000417987	0.000454158	0.000425981	0.000449652	0.000411719	0.000446675	0.000460043	0.000437231	0.000474148	0.000507855	0.000505543	0.000481201	0.0004628	0.000482551	0.000504421	0.00052809	0.000546482	0.000531316	0.000508952	0.000542939	0.000550315	0.000541851	0.000541087	0.000571749	0.000584025	0.000645668	0.000578154	0.000589605	0.000600791	0.000629484	0.000630487	0.000649795	0.000654587	0.000593468	0.000604201	0.000589603	0.000587426	0.000618062	0.000603034	0.000638373	0.000606515	0.000628308	0.000603768	0.000623586	0.00062298				0.000416839	0.000152586	26.5965	0.271917	FALSE	0.999365	FALSE	23.0709	21.4187	2.33429e-06	0.956022	0.000213647	0.000235132	0.000242211	0.000181626	0.000194464	0.000180987	0.000180377	0.000214759	0.000200578	0.000240876	0.000208164	0.00023425	0.000209001	0.000233319	0.000234809
12020	22-09-08_circadian_chx_2_106-4_shFBXL3_CHX_Cell06_VirusA_	106-4	CRY2-mScarlet, clone4		TRUE	YFP	shFBXL3	0.000532193	0.0243995	48	2		0.000539127	0.000531916	0.000529004	0.000525306	0.000539694	0.000499089	0.000472522	0.000496592	0.000520842	0.000497361	0.000497827	0.00047852	0.000487975	0.000472846	0.000487097	0.000503871	0.000510171	0.000498608	0.000502216	0.000531716	0.00053247	0.000505321	0.000514601	0.000515417	0.000509756	0.000525793	0.00053049	0.00055607	0.000548791	0.000559103	0.000571484	0.000571716	0.000554351	0.000550449	0.000562707	0.000580909	0.000605219	0.000673203	0.000609885	0.000607006	0.00059967	0.000592334	0.000584775	0.000599198	0.000602291	0.000625601	0.000601875	0.000618483	0.000648987	0.000615815	0.000610436	0.000628135	0.000585438	0.00056969	0.000601541	0.000591515	0.000605254	0.000622043	0.000665894	0.000683934	0.000688984	0.000689478	0.000694912	0.000670124				0.000416839	0.000152586	89.7986	0.0401413	FALSE	1	FALSE	32	23	2.0511e-05	4.90874	0.000198976	0.000195405	0.000215263	0.000173369	0.000158644	0.000193494	0.000184701	0.00020109	0.000221054	0.0002708	0.000293128	0.000301462	0.000304831	0.000313812	0.00028851
12021	22-09-08_circadian_chx_2_106-4_shFBXL3_CHX_Cell06_VirusA_	106-4	CRY2-mScarlet, clone4		TRUE	YFP	shFBXL3	0.000471554	0.0211343	48	2		0.000549175	0.000580742	0.000563676	0.000536943	0.000538011	0.000505058	0.000550011	0.000516971	0.000510271	0.000503572	0.000496669	0.000467377	0.000449479	0.000464059	0.000448033	0.000468268	0.000470508	0.000460069	0.000463028	0.000451415	0.000441264	0.000436447	0.000431915	0.000448487	0.000432641	0.000435394	0.000454353	0.000433743	0.000461008	0.000452888	0.000458937	0.000447154	0.000477809	0.000485855	0.000467985	0.000460039	0.00050478	0.00049665	0.000505458	0.000493804	0.000470531	0.000472577	0.000490009	0.000511407	0.000500443	0.000516667	0.000519688	0.000552325	0.00056005	0.000553704	0.000560465	0.000560726	0.000541491	0.000573151	0.000556437	0.000550342	0.000560181	0.000573331	0.000551459	0.00056108	0.000547689	0.000556432	0.000592672	0.000578149				0.000416839	0.000152586			FALSE	1.39391e-05	FALSE	32	11.75	2.099e-05	0.834492	0.000136865	0.000144968	0.000146588	0.000128179	0.000162237	0.000146243	0.000141164	0.000152984	0.00016858	0.000146373	0.000158299	0.000144946	0.000156075	0.000198432	0.000183743
12022	22-09-08_circadian_chx_2_106-4_shFBXL3_CHX_Cell06_VirusA_	106-4	CRY2-mScarlet, clone4		TRUE	YFP	shFBXL3	0.000523419	0.0224572	48	2		0.00057755	0.000561403	0.000572062	0.000548056	0.000560911	0.000518715	0.000523084	0.000511267	0.000508463	0.00048944	0.000463783	0.000508232	0.000604488	0.000591641	0.000578795	0.000565559	0.000679303	0.000623866	0.0006583	0.000483985	0.000470157	0.000483658	0.000471136	0.000503098	0.000510673	0.000498691	0.00047601	0.000516477	0.000498785	0.000518109	0.000537698	0.000551333	0.000517739	0.000545431	0.000562102	0.000595416	0.000545281	0.0005616	0.000575013	0.000562208	0.000517726	0.000497705	0.000511005	0.000503257	0.000526338	0.000513769	0.000523754	0.000544157	0.00053735	0.000541404	0.00053081	0.000524705	0.000520962	0.000521954	0.000481343	0.000496271	0.000489757	0.000495036	0.000502503	0.000493242	0.000517661	0.000521017	0.000545596	0.000515179				0.000416839	0.000152586	9.58265	0.764305	FALSE	5.30998e-06	FALSE	18	16.9698	4.42743e-05	4.54841	0.000124565	0.000115036	0.000109891	0.000107069	0.000109099	6.75737e-05	8.39901e-05	7.78225e-05	8.42374e-05	9.31428e-05	8.38492e-05	0.000111683	0.000116478	0.000145306	0.000112016
12023	22-09-08_circadian_chx_2_106-4_shFBXL3_CHX_Cell06_VirusA_	106-4	CRY2-mScarlet, clone4		TRUE	YFP	shFBXL3	0.000520054	0.0188433	48	2		0.000640825	0.00060335	0.000664879	0.000600069	0.000589407	0.000542286	0.000564783	0.000610161	0.000565969	0.000546849	0.000559545	0.000539987	0.000565697	0.000540821	0.00053957	0.000551631	0.000528982	0.000569028	0.000539978	0.000532525	0.000523512	0.000490131	0.000493839	0.000509009	0.00050781	0.000506952	0.000522984	0.000512435	0.000508988	0.000517124	0.000525261	0.000533644	0.000491204	0.000492143	0.000486821	0.000495253	0.000481846	0.000460227	0.00047939	0.000477695	0.000485128	0.000474439	0.000497775	0.000515858	0.00050014	0.000486827	0.000458363	0.000480299	0.000470173	0.000485104	0.00051208	0.000498891	0.00049731	0.00049271	0.000494259	0.000496837	0.000473027	0.00048004	0.00049578	0.000502257	0.000508351	0.000518888	0.000506784	0.000498577				0.000416839	0.000152586	38.7739	0.107437	FALSE	0.96333	FALSE	25.5704	4.19661	4.37592e-06	4.48024	6.82646e-05	9.61305e-05	8.35923e-05	8.27479e-05	7.87462e-05	8.11051e-05	8.45886e-05	5.9967e-05	6.80824e-05	8.58335e-05	9.37433e-05	0.00010137	0.000114098	0.000101505	9.31044e-05
12024	22-09-08_circadian_chx_2_106-4_shFBXL3_CHX_Cell06_VirusA_	106-4	CRY2-mScarlet, clone4		TRUE	YFP	shFBXL3	0.000463694	0.016064	48	2		0.000585865	0.000591822	0.000583042	0.000535443	0.000550059	0.000515482	0.000510238	0.000469247	0.000492216	0.000471016	0.000463577	0.00046381	0.000475598	0.000464887	0.000465142	0.000456935	0.000479987	0.000468614	0.000469247	0.00045795	0.000446652	0.000435012	0.000437314	0.000469385	0.000453943	0.000473909	0.000492509	0.000481352	0.000458579	0.000431223	0.0004416	0.000463221	0.000452749	0.000456876	0.000456912	0.000449438	0.000446862	0.000448002	0.000445583	0.000452241	0.000467189	0.000449293	0.000428494	0.000446284	0.000450668	0.000429411	0.000465409	0.000479676	0.000483425	0.000462464	0.000447723	0.000481812	0.000470414	0.000477502	0.000467591	0.000503829	0.00047205	0.000478435	0.000467988	0.000452586	0.000447897	0.000461429	0.000449482	0.000456246				0.000416839	0.000152586			FALSE	0.347753	FALSE	25.1513	1.34782	1.7822e-05	5.37124	4.5624e-05	3.1172e-05	6.61926e-05	5.50901e-05	6.29618e-05	5.31674e-05	9.19825e-05	5.8925e-05	6.63536e-05	5.56147e-05	3.92306e-05	3.44029e-05	4.9854e-05	3.68382e-05	4.48873e-05
12025	22-09-08_circadian_chx_2_106-4_shFBXL3_CHX_Cell06_VirusA_	106-4	CRY2-mScarlet, clone4		TRUE	YFP	shFBXL3	0.000543706	0.0241704	48	2		0.000694528	0.000693137	0.000699987	0.000659352	0.000661496	0.000660019	0.000656129	0.000642303	0.000651922	0.0005937	0.000599509	0.000565446	0.000589818	0.000569608	0.000591217	0.000556974	0.000557758	0.000584649	0.000552537	0.000555799	0.000505263	0.000523786	0.000527884	0.000545766	0.000541646	0.00056036	0.00055713	0.000573446	0.000500362	0.000513037	0.000519386	0.000533442	0.00050439	0.000511609	0.000527887	0.000525566	0.000517697	0.000527103	0.000525264	0.000504342	0.000496477	0.000521041	0.000501029	0.000488997	0.00048707	0.000468612	0.000462745	0.000479945	0.000474534	0.000497247	0.000483388	0.000513919	0.000528192	0.000541119	0.000520379	0.000522505	0.000510305	0.000516243	0.00051328	0.000527916	0.000501888	0.000519703	0.000531636	0.000571768				0.000416839	0.000152586			FALSE	0.311368	FALSE	26.0289	3.50281	1.19772e-05	4.45811	8.04079e-05	6.71699e-05	9.89028e-05	0.000114503	0.00012899	0.000108468	0.00011173	9.97528e-05	0.000107082	0.000104861	0.000121903	9.42105e-05	0.00011501	0.00012955	0.000176475
12026	22-09-08_circadian_chx_2_106-4_shFBXL3_CHX_Cell06_VirusA_	106-4	CRY2-mScarlet, clone4		TRUE	YFP	shFBXL3	0.000519511	0.0216634	48	2		0.00064529	0.000624381	0.000622917	0.000634324	0.000669889	0.000616455	0.000602337	0.00060403	0.00060022	0.000591788	0.000576921	0.000576568	0.000586741	0.00056852	0.000555945	0.00055474	0.000543591	0.00054868	0.000538424	0.000549444	0.000560464	0.000571818	0.000561074	0.000514634	0.000513848	0.000517275	0.000521746	0.00050186	0.000500657	0.00050924	0.000491053	0.000478479	0.000506726	0.00051049	0.000505063	0.000496347	0.000506107	0.000490618	0.000491733	0.000490235	0.000473788	0.000475907	0.000492931	0.000493778	0.000494707	0.000484539	0.000494498	0.000473947	0.000465324	0.000470938	0.000469324	0.000460837	0.000461703	0.000469687	0.000459527	0.000470267	0.000484627	0.00047946	0.000485347	0.00048163	0.000501903	0.000510985	0.000496517	0.000509407				0.000416839	0.000152586			FALSE	0.997551	FALSE	27.9116	4.16374	1.25711e-06	3.58482	5.40981e-05	5.29748e-05	4.4824e-05	4.61334e-05	5.48504e-05	4.47191e-05	5.64936e-05	7.23477e-05	6.74577e-05	7.44889e-05	7.1106e-05	9.42272e-05	0.000105262	8.99186e-05	0.000105441
12027	22-09-08_circadian_chx_2_106-4_shFBXL3_CHX_Cell06_VirusA_	106-4	CRY2-mScarlet, clone4		TRUE	YFP	shFBXL3	0.000502396	0.023175	48	2		0.00060496	0.000572751	0.000582555	0.000549884	0.000547424	0.000541269	0.000532559	0.000518643	0.000506332	0.000525945	0.000545559	0.000565767	0.000548091	0.000501897	0.000475683	0.000508108	0.000513212	0.000490429	0.000498905	0.000513934	0.000500186	0.000485709	0.000497821	0.000550726	0.000580194	0.000502894	0.000510957	0.000475615	0.000485287	0.000458229	0.000533451	0.000451561	0.000463388	0.000478633	0.000491252	0.000483848	0.000489184	0.000480055	0.000486189	0.000491144	0.000478563	0.000520676	0.00053175	0.000522751	0.000466503	0.000476962	0.000453496	0.000440192	0.000421512	0.000445519	0.000398444	0.000417169	0.000422065	0.000426969	0.000426479	0.000432346	0.000410534	0.000419609	0.000429631	0.000425693	0.000445191	0.000441217	0.000434308	0.00044231				0.000416839	0.000152586	3.4088	0.0948139	FALSE	0.999236	FALSE	21.6254	3.18754	1.18979e-05	0.453726	2.86797e-05	0	3.35797e-07	5.37352e-06	1.0514e-05	1.00986e-05	1.63961e-05	0	2.98301e-06	1.3908e-05	9.71595e-06	3.14057e-05	2.72555e-05	1.97134e-05	2.90124e-05
12028	22-09-08_circadian_chx_2_106-4_shFBXL3_CHX_Cell06_VirusA_	106-4	CRY2-mScarlet, clone4		TRUE	YFP	shFBXL3	0.000466266	0.0178816	48	2		0.000557897	0.000583377	0.000584565	0.0005504	0.000539896	0.000531455	0.000523218	0.000474075	0.000481157	0.000515956	0.000508503	0.000507313	0.000502987	0.000480063	0.000479142	0.000482384	0.000493071	0.000518456	0.000470311	0.000483029	0.000480435	0.000450994	0.000442361	0.00045109	0.000455599	0.000451066	0.000473815	0.000456036	0.000446982	0.00044677	0.000459365	0.000465835	0.000466698	0.000482447	0.000446924	0.000440854	0.000441654	0.000464207	0.000458626	0.000464008	0.000457507	0.000457336	0.000465487	0.000460515	0.000437652	0.00042067	0.000418728	0.000415652	0.000422402	0.00042026	0.00040727	0.000396855	0.000400021	0.000403762	0.000388118	0.00038204	0.000401611	0.000388765	0.000384798	0.00037894	0.000398467	0.000396634	0.000401529	0.000379291				0.000416839	0.000152586			FALSE	0.969525	FALSE	26.9543	4.37058	4.19316e-06	3.88704	3.42003e-06	0	0	0	0	0	0	0	0	0	0	0	0	0	0
12029	22-09-08_circadian_chx_2_106-4_shFBXL3_CHX_Cell06_VirusA_	106-4	CRY2-mScarlet, clone4		TRUE	YFP	shFBXL3	0.000482533	0.0296532	48	2		0.000618864	0.000587241	0.000576693	0.000573686	0.000632828	0.000584858	0.000592561	0.000552713	0.000539435	0.000545017	0.000483227	0.000546476	0.000532319	0.000526046	0.000527015	0.000525543	0.000515167	0.000539253	0.000509487	0.000497342	0.000477038	0.000447477	0.000476561	0.000506803	0.000497799	0.000477107	0.000481035	0.000449429	0.000461337	0.000458499	0.00046552	0.000465605	0.000481839	0.000480554	0.000479268	0.000477944	0.000486362	0.000487479	0.000465409	0.000478984	0.000471932	0.000441592	0.000427854	0.000427716	0.000425961	0.000434874	0.000434229	0.000425813	0.000398196	0.000426374	0.000407318	0.000428712	0.000421593	0.000410148	0.000398518	0.00043553	0.000450607	0.000426214	0.000435667	0.000440179	0.00055179	0.000425423	0.000407828	0.000419223				0.000416839	0.000152586			FALSE	0.645092	FALSE	26.7934	3.97713	5.77699e-06	4.0404	9.5345e-06	0	1.20953e-05	4.8882e-06	0	0	1.97637e-05	3.60389e-05	1.00982e-05	2.04712e-05	2.56142e-05	0.000149488	9.59748e-06	0	2.71529e-06
12030	22-09-08_circadian_chx_2_106-4_shFBXL3_CHX_Cell06_VirusA_	106-4	CRY2-mScarlet, clone4		TRUE	YFP	shFBXL3	0.000556354	0.0185144	48	2		0.000518177	0.000490287	0.000470678	0.000473677	0.000473234	0.000516867	0.000511658	0.000481457	0.000478439	0.000559649	0.000596713	0.000633777	0.000671965	0.000672267	0.000645731	0.000584897	0.000586336	0.000618883	0.000493536	0.000575243	0.000551521	0.000548953	0.000558706	0.000578011	0.000577116	0.000567201	0.00056702	0.000559415	0.000557209	0.000578114	0.000556705	0.000556003	0.000544664	0.000540581	0.000579272	0.000508711	0.000501869	0.000519906	0.000529005	0.000543801	0.000521679	0.000492664	0.00051743	0.000553507	0.000628495	0.0005811	0.000572736	0.000564372	0.000555755	0.000499508	0.000495738	0.000492784	0.000544023	0.000474075	0.00044491	0.000454684	0.000458933	0.000468108	0.0004514	0.000441832	0.000482509	0.00047854	0.000474991	0.000454918				0.000416839	0.000152586	6.53212	0.338874	FALSE	0.000207911	FALSE	25	20.5506	1.51591e-05	0.61559	8.26683e-05	7.9636e-05	7.73705e-05	0.000130782	5.94055e-05	2.94067e-05	4.00164e-05	4.49255e-05	5.52285e-05	3.7578e-05	2.7429e-05	7.2744e-05	6.89859e-05	6.5626e-05	4.33747e-05
12031	22-09-08_circadian_chx_2_106-4_shFBXL3_CHX_Cell06_VirusA_	106-4	CRY2-mScarlet, clone4		TRUE	YFP	shFBXL3	0.000537805	0.0222506	48	2		0.000521476	0.000530945	0.00057364	0.00056348	0.000572163	0.000537565	0.000548116	0.000533611	0.000528835	0.000524059	0.000519138	0.000500246	0.000471882	0.000457087	0.000492051	0.000474329	0.000507848	0.000512541	0.00050016	0.000508444	0.000586633	0.000585092	0.000556851	0.000519989	0.00051145	0.000580932	0.000575799	0.000549336	0.000555029	0.000517894	0.000553523	0.00056279	0.000543773	0.000531249	0.000573836	0.000525765	0.000530482	0.000538045	0.000555839	0.000519566	0.000525772	0.000538769	0.000572039	0.000565491	0.000538127	0.000543841	0.000540333	0.00055483	0.000572969	0.000579017	0.000545087	0.00053088	0.000526257	0.000532378	0.000518235	0.000504911	0.000519881	0.000524468	0.000516528	0.00050352	0.000530954	0.000508072	0.0005293	0.000511025				0.000416839	0.000152586	11.4269	0.697016	FALSE	0.0280335	FALSE	22.4578	5.96918	2.19036e-05	5.47611	0.000162177	0.000129446	0.000116182	0.000112514	0.000119918	0.000106222	9.31259e-05	0.000109973	0.000115943	0.000108393	9.51295e-05	0.000126408	0.000102005	0.000126915	0.000107285
12032	22-09-08_circadian_chx_2_106-4_shFBXL3_CHX_Cell06_VirusA_	106-4	CRY2-mScarlet, clone4		TRUE	YFP	shFBXL3	0.000441685	0.016631	48	2		0.000489818	0.000493591	0.000496784	0.000476683	0.000465254	0.000465049	0.000464845	0.000464634	0.00051007	0.000482244	0.00043505	0.000504134	0.000476204	0.000513088	0.000526311	0.000486846	0.000492501	0.0004911	0.000462933	0.000478055	0.000444148	0.000396669	0.000394622	0.000388715	0.00039293	0.000387999	0.000375068	0.000378672	0.000370699	0.000383376	0.000376095	0.000374611	0.000395181	0.00038277	0.000366899	0.000366668	0.000379608	0.000393414	0.000372726	0.000387941	0.000393879	0.000447101	0.000439221	0.000448313	0.000435314	0.000429294	0.000454178	0.000449871	0.00044213	0.000464407	0.000435196	0.000439761	0.000481251	0.000493575	0.000488889	0.000526371	0.00052393	0.000492921	0.000497062	0.00047165	0.000435136	0.000467795	0.000484717	0.000496458				0.000416839	0.000152586			FALSE	0.00654748	FALSE	32	11.9619	4.24086e-05	0.792888	4.7568e-05	1.85278e-05	2.33519e-05	6.62339e-05	7.96439e-05	7.54789e-05	0.000115817	0.000114295	8.19588e-05	8.7227e-05	6.01532e-05	2.02671e-05	5.69721e-05	7.66014e-05	9.06912e-05
12033	22-09-08_circadian_chx_2_106-4_shFBXL3_CHX_Cell06_VirusA_	106-4	CRY2-mScarlet, clone4		TRUE	YFP	shFBXL3	0.000509667	0.0269319	48	2					0.000541972	0.000588375	0.000532954	0.000498683	0.000502983	0.000482909	0.000543584	0.00054408	0.000517681	0.000525828	0.000538812	0.00054801	0.000508208	0.000508761	0.000522444	0.000497911	0.000477464	0.00049059	0.000473743	0.000498364	0.000517311	0.000521682	0.000504344	0.000508855	0.000505803	0.000540519	0.000525288	0.000521321	0.000525352	0.000509078	0.00052887	0.000539885	0.000513055	0.00049303	0.000498941	0.000480152	0.00049326	0.000487009	0.000492425	0.000552687	0.000548251	0.000530608	0.000505153	0.000483514	0.000509667	0.000484013	0.000494222	0.000468259	0.000495585	0.000487546	0.000466759	0.000457539	0.000446485	0.000456513	0.000476743	0.000484894	0.000473603	0.000471754	0.000467305	0.00046393	0.000451643				0.000416839	0.000152586	7.10885	0.568543	FALSE	0.999834	FALSE	23.7186	10.1755	6.68208e-06	3.73671	7.73829e-05	5.18999e-05	8.0224e-05	7.27075e-05	5.18113e-05	4.26373e-05	3.13472e-05	4.23421e-05	6.45303e-05	7.39961e-05	6.22959e-05	6.08305e-05	5.64248e-05	5.31427e-05	3.96436e-05
12034	22-09-08_circadian_chx_2_106-4_shFBXL3_CHX_Cell06_VirusA_	106-4	CRY2-mScarlet, clone4		TRUE	YFP	shFBXL3	0.00051609	0.0246281	48	2		0.000540275	0.000490225	0.000504803	0.000521606	0.000494107	0.000496296	0.000480177	0.000480251	0.000473943	0.000483915	0.000471109	0.000490693	0.000498952	0.000492636	0.000517094	0.000541552	0.000566751	0.000531982	0.000553045	0.000546272	0.000578094	0.000516085	0.000553241	0.000516576	0.000522314	0.00050411	0.000525815	0.000494927	0.000507217	0.000523528	0.000539415	0.000513399	0.000520539	0.000516096	0.000504029	0.000493523	0.000501928	0.000476788	0.000525943	0.000516626	0.00052158	0.00052115	0.000523565	0.000529064	0.000492124	0.00048673	0.000501329	0.000521005	0.000477767	0.000491784	0.000502301	0.000494657	0.000470961	0.000483337	0.000470391	0.000500344	0.000492077	0.000486156	0.000499535	0.0004781	0.000485953	0.000502848	0.000484195	0.000474173				0.000416839	0.000152586	466.771	0.000421904	FALSE	0.00347507	FALSE	29.1298	23.0037	2.02372e-05	5.3916	7.49446e-05	8.62603e-05	7.92791e-05	5.56531e-05	6.90186e-05	5.6101e-05	8.82966e-05	8.02985e-05	7.46712e-05	8.99161e-05	6.72319e-05	7.65585e-05	9.61643e-05	7.60126e-05	6.53064e-05
12035	22-09-08_circadian_chx_2_106-4_shFBXL3_CHX_Cell06_VirusA_	106-4	CRY2-mScarlet, clone4		TRUE	YFP	shFBXL3	0.000471037	0.0251564	48	2		0.000511772	0.000504406	0.000507354	0.000493733	0.000498023	0.000532339	0.000585448	0.00057346	0.00059909	0.000636572	0.000569761	0.000575282	0.000565609	0.00054393	0.000543942	0.000548384	0.00050988	0.000483381	0.000438947	0.000476903	0.000469434	0.000480804	0.000470314	0.000456525	0.000440274	0.000453363	0.000466236	0.000481702	0.000478421	0.00047514	0.00047176	0.000453462	0.000459717	0.00046167	0.000434525	0.00043683	0.000444622	0.000467521	0.00044094	0.000433356	0.000423478	0.000418456	0.000446043	0.00044589	0.000447268	0.000438279	0.000445174	0.000417107	0.000410222	0.000441163	0.000450847	0.000457961	0.000444956	0.00044266	0.000459529	0.000433845	0.000446274	0.000419312	0.000457462	0.000441443	0.000437616							0.000416839	0.000152586	76.0718	0.0066247	FALSE	0.326844	FALSE	22.2399	9.36281	2.43301e-05	4.63255	2.43237e-05	3.43257e-05	4.1894e-05	2.89118e-05	2.67992e-05	4.47212e-05	1.79811e-05	3.14148e-05	2.66401e-06	4.41696e-05	2.70016e-05	2.30142e-05
12036	22-09-08_circadian_chx_2_106-4_shFBXL3_CHX_Cell06_VirusA_	106-4	CRY2-mScarlet, clone4		TRUE	YFP	shFBXL3	0.000493087	0.0267473	48	2		0.000487752	0.000475667	0.000500984	0.000501105	0.000484554	0.000509393	0.000561603	0.00058794	0.000569985	0.000545982	0.0005359	0.000507769	0.000484942	0.000548328	0.000558906	0.000498953	0.000489022	0.000497152	0.000486227	0.000520316	0.000534163	0.000564768	0.000557731	0.000506802	0.000551647	0.000524	0.000542367	0.000545694	0.000523289	0.000486913	0.000504102	0.000478976	0.000449866	0.000449194	0.000450909	0.000485846	0.000459072	0.000464894	0.0004426	0.000434625	0.000463029	0.000440883	0.00043846	0.000481066	0.000421665	0.000420337	0.000422226	0.000407449	0.000424058	0.000455082	0.000427002	0.000421821	0.000434296	0.000418839	0.000426669	0.000441954	0.000473626	0.000479368	0.000459431	0.000458349	0.00044667	0.000439219	0.000442975	0.000442289				0.000416839	0.000152586			FALSE	0.99975	FALSE	20.4696	10.199	1.15802e-05	5.31993	3.82426e-05	1.02579e-05	5.07541e-06	1.79506e-05	2.07576e-06	1.02973e-05	2.65562e-05	6.06071e-05	6.73588e-05	4.63107e-05	4.55559e-05	3.30438e-05	2.50219e-05	2.94951e-05	2.89886e-05
12037	22-09-08_circadian_chx_2_106-4_shFBXL3_CHX_Cell06_VirusA_	106-4	CRY2-mScarlet, clone4		TRUE	YFP	shFBXL3	0.000488689	0.0297212	48	2		0.000539588	0.0005322	0.000573678	0.000563099	0.000560583	0.000565697	0.000549924	0.000547289	0.000550958	0.000527263	0.000569456	0.000566778	0.0005641	0.000561342	0.000484199	0.000488734	0.000466812	0.000473324	0.000460585	0.000491603	0.000483424	0.00050321	0.000460445	0.000485597	0.000488973	0.000497529	0.000477405	0.000476509	0.000449281	0.000491055	0.00047381	0.000468958	0.000482281	0.000459639	0.000459086	0.00047977	0.000446792	0.000468364	0.00050005	0.000470674	0.000479667	0.000488643	0.000493707	0.000491587	0.000470551	0.000475294	0.000497632	0.000473327	0.000471085	0.00049832	0.000490962	0.000492422	0.000461837	0.000464584	0.000467491	0.000472088	0.000483013	0.000477373	0.000516931	0.000502619	0.000535237	0.000527698	0.000537095	0.000489364				0.000416839	0.000152586	14.4756	0.264709	FALSE	0.956262	FALSE	30.5	4.42056	8.66839e-06	2.69444	8.14802e-05	7.48156e-05	7.70014e-05	4.62704e-05	4.95547e-05	5.30628e-05	5.84198e-05	7.06256e-05	6.52099e-05	0.000108831	9.41403e-05	0.000131152	0.000123948	0.000135712	8.26102e-05
12038	22-09-08_circadian_chx_2_106-4_shFBXL3_CHX_Cell06_VirusA_	106-4	CRY2-mScarlet, clone4		TRUE	YFP	shFBXL3	0.000486181	0.02141	48	2						0.000566015	0.000536941	0.00054038	0.000537622	0.000527991	0.000530501	0.000542295	0.000535692	0.000506286	0.000522668	0.000493675	0.000515148	0.000469238	0.000462295	0.000480241	0.000477894	0.000473062	0.000465633	0.000438706	0.000449223	0.000454404	0.000478782	0.000489754	0.000494257	0.000485206	0.000484246	0.000475184	0.000459977	0.000508079	0.00052763	0.000525891	0.000522296	0.000537992	0.000515392	0.000489367	0.000487155	0.000474675	0.000463373	0.000459076	0.000459127	0.000445715	0.000425308	0.000428769	0.000454917	0.000462893	0.000461562	0.000477542	0.000471458	0.000465119	0.000483306	0.000452127	0.00044943	0.000461897	0.000463198	0.000462739	0.000456351	0.000447907	0.000460144	0.000442172	0.000459186				0.000416839	0.000152586	21.0295	0.126073	FALSE	1.24845e-11	TRUE	25.1513	9.66319	3.39619e-05	3.29393	4.47222e-05	6.12701e-05	5.56442e-05	4.96455e-05	6.89858e-05	3.69671e-05	3.44607e-05	4.80883e-05	4.99391e-05	4.99069e-05	4.33626e-05	3.44143e-05	4.84182e-05	2.8588e-05	4.82356e-05
12039	22-09-08_circadian_chx_2_106-4_shFBXL3_CHX_Cell06_VirusA_	106-4	CRY2-mScarlet, clone4		TRUE	YFP	shFBXL3	0.000481001	0.0224954	48	2		0.000501217	0.000521637	0.000497713	0.000487968	0.000487494	0.000489696	0.000473908	0.000495511	0.000487182	0.000531019	0.000536685	0.00050543	0.00048359	0.000496729	0.000520218	0.000493174	0.000480391	0.000478159	0.000451237	0.000471958	0.000465749	0.000465914	0.000467058	0.000477301	0.000486392	0.000509535	0.00050032	0.000491105	0.000481611	0.000479728	0.00046959	0.000440889	0.000418571	0.000441554	0.000452585	0.000428622	0.000457826	0.000486926	0.000485599	0.000452383	0.000481814	0.000465921	0.000442942	0.000454643	0.000462056	0.000459	0.000504446	0.000443031	0.000484311	0.000450415	0.000443402	0.000471854	0.000470459	0.000469071	0.000512279	0.00051386	0.000495646	0.000525091	0.000489912	0.00051375	0.000474836	0.000460295	0.000500677	0.000489027				0.000416839	0.000152586			FALSE	1	FALSE	25	4.21012	2.49583e-06	4.72241	3.35753e-05	2.68111e-05	5.60477e-05	5.51362e-05	5.42108e-05	9.99826e-05	0.000102589	8.41078e-05	0.000116614	7.94522e-05	0.000106357	6.42442e-05	4.85866e-05	9.46129e-05	8.22269e-05
12040	22-09-08_circadian_chx_2_106-4_shFBXL3_CHX_Cell06_VirusA_	106-4	CRY2-mScarlet, clone4		TRUE	YFP	shFBXL3	0.000485115	0.0236406	48	2		0.000504038	0.00051125	0.000531291	0.000539794	0.000476282	0.000438683	0.000466956	0.000456862	0.000426803	0.000442453	0.000470667	0.00045741	0.000462731	0.000460804	0.000457411	0.000448762	0.000450249	0.000464631	0.000451486	0.000460082	0.000491245	0.000480876	0.000480349	0.000497468	0.000497207	0.000479045	0.000484381	0.000515008	0.000509232	0.000467049	0.000478099	0.000491728	0.000494954	0.00052029	0.000516729	0.000490439	0.000530074	0.000540203	0.000572276	0.000543729	0.000511223	0.00051077	0.000484791	0.000493314	0.00048544	0.000489235	0.000495212	0.000456271	0.000454099	0.000464736	0.000443338	0.000425769	0.000410106	0.000427843	0.000429557	0.000425864	0.000429254	0.000414724	0.000483298	0.000406931	0.000420865	0.000426584	0.000435432	0.000437902				0.000416839	0.000152586	1.30682	0.682829	FALSE	0.0415492	FALSE	32	3.08718	2.30139e-05	2.53543	4.78961e-05	2.67463e-05	9.09689e-06	0	1.14207e-05	1.33225e-05	9.542e-06	1.325e-05	0	7.2261e-05	0	4.4595e-06	1.08952e-05	2.09821e-05	2.39921e-05
12041	22-09-08_circadian_chx_2_106-4_shFBXL3_CHX_Cell06_VirusA_	106-4	CRY2-mScarlet, clone4		TRUE	YFP	shFBXL3	0.000481724	0.0259057	48	2		0.000508698	0.000541975	0.000583375	0.000553252	0.000517019	0.000497321	0.000545981	0.00055467	0.000542174	0.000522855	0.000520172	0.000469656	0.000493372	0.000523729	0.000484214	0.000501388	0.000444327	0.000448427	0.000450939	0.000515569	0.000550762	0.000581119	0.000532008	0.000502275	0.000532036	0.000496933	0.000470018	0.000479234	0.000458258	0.000458047	0.000448747	0.000435133	0.000485718	0.000466987	0.00049534	0.000456237	0.000436651	0.000432514	0.000420424	0.000420007	0.000435344	0.000444221	0.000427297	0.0004261	0.000421696	0.000426465	0.00045019	0.000414246	0.000403769	0.000402473	0.000392638	0.000497139	0.000406933	0.000410124	0.000425183	0.00046238	0.000436908	0.000411572	0.000417322	0.000418352	0.000386974	0.000385687	0.000414745	0.000408498				0.000416839	0.000152586			FALSE	0.702963	FALSE	24.9905	2.24956	1.40574e-05	5.21954	0	0	8.18075e-05	0	0	8.74029e-06	4.81538e-05	2.14186e-05	0	5.24184e-07	1.65945e-06	0	0	0	0
12042	22-09-08_circadian_chx_2_106-4_shFBXL3_CHX_Cell06_VirusA_	106-4	CRY2-mScarlet, clone4		TRUE	YFP	shFBXL3	0.000450614	0.0212646	48	2		0.000443271	0.000424472	0.000451105	0.000460888	0.000467899	0.000468145	0.000467275	0.000435477	0.000439219	0.000453052	0.00047822	0.000474455	0.000476524	0.000478593	0.000480725	0.000479918	0.000463497	0.000478868	0.000505808	0.000465596	0.000486462	0.000447318	0.000415626	0.000436019	0.000449067	0.000447312	0.000450123	0.000431411	0.000442586	0.000429719	0.000442631	0.000435422	0.000430051	0.00043884	0.00043555	0.000410078	0.000436592	0.000453529	0.000453748	0.000456774	0.000411711	0.000425041	0.000455129	0.000457029	0.000463669	0.000455133	0.000440775	0.000439211	0.000460942	0.00043568	0.000431431	0.000439514	0.000428781	0.000433535	0.000424724	0.0004333	0.000425902	0.000444178	0.000440167	0.00043153	0.000448292	0.000437127	0.000438043	0.000425271				0.000416839	0.000152586	10.0209	0.275119	FALSE	0.010936	FALSE	32	14.8248	1.64705e-05	0.230751	1.88408e-05	1.4728e-05	2.31002e-05	1.22792e-05	1.73288e-05	8.25946e-06	1.74048e-05	9.67204e-06	2.94507e-05	2.53641e-05	1.6122e-05	3.48404e-05	2.26831e-05	2.39292e-05	9.60356e-06
12043	22-09-08_circadian_chx_2_106-4_shFBXL3_CHX_Cell06_VirusA_	106-4	CRY2-mScarlet, clone4		TRUE	YFP	shFBXL3	0.00051482	0.0284123	48	2		0.000463069	0.000447341	0.000445882	0.000426002	0.000442021	0.000450685	0.000428501	0.000452111	0.000469071	0.000487041	0.000509537	0.00109382	0.000994201	0.000908333	0.00102567	0.000967005	0.000946745	0.000993558	0.000675562	0.000566917	0.000876882	0.000582795	0.000473817	0.000487806	0.000545923	0.000488955	0.000510919	0.000508652	0.000536874	0.000519611	0.000534667	0.000522385	0.00049372	0.000509808	0.00051872	0.000570632	0.000689397	0.000571902	0.000522256	0.000528482	0.000498929	0.000468903	0.000501016	0.000501971	0.000798013	0.000495724	0.000483062	0.000532675	0.000526577	0.000515848	0.000501734	0.000544929	0.000543724	0.000557608	0.000544481	0.000541931	0.000527515	0.000531546	0.000502113	0.000525495	0.000532885	0.000523003						0.000416839	0.000152586			FALSE	0.000137946	FALSE	22.5369	16.524	0.000171658	2.49217	9.90087e-05	8.56878e-05	0.000130494	0.000130474	0.000146104	0.000133718	0.000132271	0.000118121	0.000123567	9.27185e-05	0.000119246	0.000128546	0.000118699
12044	22-09-08_circadian_chx_2_106-4_shFBXL3_CHX_Cell06_VirusA_	106-4	CRY2-mScarlet, clone4		TRUE	YFP	shFBXL3	0.000383908	0.0222652	48	2		0.000311854	0.000323175	0.000360991	0.0003703	0.000346423	0.000360082	0.000405429	0.000382699	0.000405069	0.000381817	0.00039616	0.000377806	0.000381932	0.000386227	0.000375281	0.000373356	0.00036658	0.000374699	0.000379427	0.000363083	0.000400483	0.000391614	0.000381274	0.00038433	0.000384023	0.000369505	0.000383793	0.000383729	0.000383398	0.000383066	0.000382725	0.00037563	0.000404487	0.000388308	0.000391609	0.000388356	0.000399937	0.000415378	0.000400308	0.000425147	0.000413675	0.000446409	0.000410219	0.000427125	0.000425679	0.0004368	0.000437668	0.000418844	0.000462562	0.000426874	0.000462294	0.00043975	0.00042957	0.000418026	0.000444167	0.000465646	0.000466713	0.000468058	0.000465111	0.000478221								0.000416839	0.000152586			FALSE	0.161322	FALSE	28.4543	17.6009	7.94041e-06	0.429431	1.00349e-05	4.58794e-05	2.33406e-05	1.30902e-05	1.23198e-06	2.86286e-05	5.16073e-05	5.32291e-05	5.5175e-05	5.24866e-05	6.73648e-05
12045	22-09-08_circadian_chx_2_106-4_shFBXL3_CHX_Cell06_VirusA_	106-4	CRY2-mScarlet, clone4		TRUE	YFP	shFBXL3	0.000536022	0.018907	48	2		0.00039638	0.000440127	0.000499393	0.000515672	0.000577794	0.000586298	0.000567635	0.000550849	0.00057622	0.000572333	0.000594885	0.000579644	0.000563897	0.000596376	0.000577428	0.000625016	0.000609623	0.000557459	0.00061923	0.000571039	0.000597824	0.000534077	0.0005315	0.000556046	0.000561863	0.000560822	0.000548846	0.00049374	0.000533304	0.000517191	0.000513216	0.000510885	0.000509078	0.000480607	0.000483991	0.00047286	0.000451073	0.000457453	0.000475474	0.000466516	0.000487822	0.000459166	0.000496876	0.000537966	0.000538941	0.000514736	0.000498355	0.000552677	0.000509785	0.000539049	0.000518575	0.000524763	0.000528377	0.000530804	0.000518865	0.000536875	0.000530413	0.000539121	0.000533739	0.000511472	0.000582767	0.000535783	0.000525956	0.000511446				0.000416839	0.000152586			FALSE	0.000240999	FALSE	32	15.8694	4.34581e-05	0.0256413	0.00012221	0.000102686	0.00010995	0.000114694	0.000118284	0.000106882	0.000126925	0.000121214	0.000131727	0.000127107	0.000103856	0.000183802	0.000132989	0.000123141	0.000107764
12046	22-09-08_circadian_chx_2_106-4_shFBXL3_CHX_Cell06_VirusA_	106-4	CRY2-mScarlet, clone4		TRUE	YFP	shFBXL3	0.000421782	0.021889	48	2		0.000474469	0.000479744	0.000466806	0.000469452	0.000410474	0.000417683	0.000465827	0.000417878	0.000418968	0.000388603	0.000408198	0.000369968	0.000379996	0.000392827	0.000395793	0.00037896	0.000373233	0.000402649	0.000408491	0.000422669	0.000436847	0.000451455	0.000391921	0.000407485	0.000374359	0.000400718	0.000427044	0.000420894	0.000438514	0.00040165	0.000414386	0.000443681	0.000446784	0.000443628	0.0004373	0.000424141	0.000406863	0.000410631	0.000413652	0.000424077	0.000426302	0.000452847	0.000429406	0.000427335	0.000437491	0.000449781	0.000447047	0.000459772	0.000455171	0.000462856	0.000464949	0.000462631	0.000451896	0.000447406	0.00046438	0.000454408	0.00047735	0.000504849	0.000493961	0.000502267	0.000464058	0.000442069	0.000450843	0.000622648				0.000416839	0.000152586			FALSE	0.389959	FALSE	22.3372	2.57506	1.75681e-05	0.21113	4.60163e-05	4.85591e-05	4.6651e-05	3.60485e-05	3.17248e-05	4.9804e-05	3.97244e-05	6.4581e-05	9.48077e-05	8.38554e-05	9.3754e-05	5.23054e-05	2.82087e-05	3.83739e-05	0.000234431
12047	22-09-08_circadian_chx_2_106-4_shFBXL3_CHX_Cell06_VirusA_	106-4	CRY2-mScarlet, clone4		TRUE	YFP	shFBXL3	0.000426733	0.0200876	48	2		0.000430644	0.000402481	0.000431789	0.00043251	0.000405875	0.000422892	0.00042653	0.000440369	0.000392867	0.000416671	0.000443005	0.00041682	0.000417326	0.000417832	0.000418353	0.000409811	0.000425294	0.000404997	0.00043666	0.00040872	0.000429632	0.000398428	0.000400723	0.000448924	0.000423468	0.000419726	0.000426936	0.000418438	0.000487368	0.000435396	0.000459775	0.000450003	0.000447121	0.000431277	0.000448286	0.000414843	0.000452543	0.00045486	0.000433361	0.000439049	0.000427456	0.000417456	0.000437035	0.000401334	0.000429262	0.000421202	0.000444403	0.000420006	0.000416081	0.000437392	0.000422677	0.000435056	0.000421567	0.000405629	0.000416332	0.000395423	0.000405986	0.000404202	0.000398651	0.000417083	0.000396887	0.000422784	0.000430904	0.000412944				0.000416839	0.000152586	1.5512	0.661872	FALSE	0.970203	FALSE	31.5	0.914769	1.0985e-05	3.10873	2.05521e-05	5.89231e-06	1.85587e-05	4.86081e-06	0	0	0	0	0	0	2.66805e-07	0	6.64635e-06	1.58717e-05	0
12048	22-09-08_circadian_chx_2_106-4_shFBXL3_CHX_Cell06_VirusA_	106-4	CRY2-mScarlet, clone4		TRUE	YFP	shFBXL3	0.000440878	0.0172455	48	2		0.000389453	0.000414108	0.000430281	0.000440799	0.00044853	0.000524923	0.000437483	0.000415167	0.000381958	0.000426144	0.000420983	0.000412427	0.000421428	0.000423506	0.000428978	0.000434553	0.000428765	0.00043628	0.000439483	0.000434271	0.000444051	0.000412955	0.000427172	0.000438315	0.000428011	0.000437675	0.000445946	0.000420288	0.000462077	0.000458973	0.000458863	0.000441991	0.000462936	0.000442773	0.000456251	0.000453092	0.000443709	0.000445036	0.000440958	0.000454775	0.000455113	0.000442008	0.000454497	0.000462187	0.000458282	0.000695659	0.000626158	0.000556657	0.00048505	0.000513838	0.000449911	0.000481118	0.000475133	0.000485303	0.000449451	0.000460818	0.000463504	0.000449735	0.00043723	0.000432465	0.00046735	0.000476416	0.000437643	0.000437				0.000416839	0.000152586	8.95146	0.245799	FALSE	0.999998	FALSE	25.7359	5.9848	2.6537e-06	3.97443	9.69982e-05	3.33808e-05	6.54859e-05	5.99433e-05	7.10582e-05	3.41638e-05	4.65021e-05	4.98034e-05	3.54365e-05	2.21711e-05	1.71482e-05	5.59515e-05	6.66109e-05	2.34775e-05	2.29645e-05
12049	22-09-08_circadian_chx_2_106-4_shFBXL3_CHX_Cell06_VirusA_	106-4	CRY2-mScarlet, clone4		TRUE	YFP	shFBXL3	0.000439704	0.0220624	48	2		0.000674737	0.000635607	0.00061792	0.000565349	0.000410335	0.000407418	0.000449265	0.00043571	0.000438067	0.000440424	0.000442852	0.000389389	0.000442446	0.000449537	0.000452135	0.00048668	0.000470983	0.000466035	0.000438984	0.000447848	0.000474319	0.000462539	0.000463588	0.000463914	0.000483314	0.000480425	0.000490168	0.000446523	0.000451441	0.000425572	0.000427576	0.000436347	0.000427774	0.000412828	0.000369975	0.000386678	0.000385057	0.00040188	0.00040261	0.000391362	0.000381829	0.000409787	0.00038443	0.000386694	0.000388135	0.00043706	0.000445424	0.00040712	0.000423341	0.000410848	0.000431657	0.00039445	0.000381356	0.000404338	0.000435813	0.000464263	0.000471857	0.00043555	0.000461545	0.00044416	0.000435578	0.00044421	0.000479336	0.000490046				0.000416839	0.000152586			FALSE	0.0016421	FALSE	26.9431	24.3808	4.55627e-05	5.50806	0	1.49564e-05	0	0	0	1.98769e-05	5.01457e-05	5.87192e-05	2.01559e-05	4.8609e-05	2.99833e-05	2.07576e-05	3.06028e-05	7.05291e-05	8.3387e-05
