## Supplementary Table S5 for "Circadian period is compensated for repressor protein turnover rates in single cells" (part 14 of 52)

### Sheet: Data (continued)
	dataset	clone_number	clone	protein	chx	color	virus	median_intensity	median_irfp	tp_treatment	exp	contains_fp	1	2	3	4	5	6	7	8	9	10	11	12	13	14	15	16	17	18	19	20	21	22	23	24	25	26	27	28	29	30	31	32	33	34	35	36	37	38	39	40	41	42	43	44	45	46	47	48	49	50	51	52	53	54	55	56	57	58	59	60	61	62	63	64	65	66	67	neg_cell_int_chx	neg_cell_int_chx_std	half_life	rSq	fitting_int_above_bg	mc_pval	highly_rhytmic	mc_per	mc_phase	mc_amp	mc_phase_treat	decay_tp0	decay_tp1	decay_tp2	decay_tp3	decay_tp4	decay_tp5	decay_tp6	decay_tp7	decay_tp8	decay_tp9	decay_tp10	decay_tp11	decay_tp12	decay_tp13	decay_tp14	decay_tp15	decay_tp16
12050	22-09-08_circadian_chx_2_106-4_shFBXL3_CHX_Cell06_VirusA_	106-4	CRY2-mScarlet, clone4		TRUE	YFP	shFBXL3	0.000441159	0.0181492	48	2		0.000435547	0.000456072	0.000456468	0.000453005	0.000440513	0.000449726	0.000477764	0.000448063	0.000432366	0.000475958	0.000488604	0.000476846	0.00046571	0.000473279	0.000460195	0.000486844	0.000518859	0.00054089	0.000594995	0.000532106	0.000469217	0.000404422	0.000411656	0.000408548	0.000417162	0.000394581	0.000418048	0.000388423	0.00041342	0.000412064	0.000399032	0.00040874	0.00043038	0.000421227	0.000410168	0.00040329	0.000413002	0.000395069	0.000444366	0.00041946	0.000415192	0.000441805	0.000428759	0.000439466	0.000446424	0.000458469	0.000485914	0.000484219	0.000441298	0.00044152	0.000435717	0.000437141	0.000443416	0.000449223	0.000435162	0.000505471	0.00048073	0.000451852	0.000420823	0.000431695	0.000429446	0.000429551	0.000427409	0.000447997				0.000416839	0.000152586			FALSE	5.93e-05	FALSE	32	15.3411	3.94918e-05	0.129365	2.46806e-05	1.90538e-05	2.06826e-05	2.7329e-05	3.36108e-05	1.91944e-05	9.37184e-05	6.81889e-05	3.77168e-05	4.33088e-06	1.63035e-05	1.39647e-05	1.42126e-05	1.19278e-05	3.54901e-05
12051	22-09-08_circadian_chx_2_106-4_shFBXL3_CHX_Cell06_VirusA_	106-4	CRY2-mScarlet, clone4		TRUE	YFP	shFBXL3	0.000420365	0.0219269	48	2		0.000377925	0.000379282	0.000425011	0.000385345	0.000398487	0.00041604	0.000420741	0.000425441	0.000430284	0.000461789	0.000457765	0.000392221	0.000458356	0.000480971	0.000453503	0.000457003	0.000445247	0.000436999	0.00046009	0.000479713	0.000469885	0.00048472	0.000468129	0.000421101	0.000404853	0.000402474	0.000421632	0.000441365	0.000425167	0.000394418	0.000381862	0.000394482	0.000375139	0.000404551	0.000415742	0.000403098	0.000382118	0.000409345	0.000419988	0.000407083	0.000405164	0.000411049	0.000408829	0.000412836	0.000433822	0.000423973	0.000456907	0.00040199	0.000439726	0.000402715	0.000420788	0.000419974	0.000406392	0.000406393	0.000425855	0.000435291	0.000427658	0.00042215	0.000417543	0.000435961	0.000415031	0.000444085	0.000487554	0.000493888				0.000416839	0.000152586			FALSE	5.78761e-07	FALSE	32	17.9806	3.10001e-05	5.8943	0	3.98545e-06	3.19343e-06	0	0	9.44517e-06	1.95101e-05	1.15465e-05	5.72023e-06	7.653e-07	2.09853e-05	0	3.04624e-05	7.98032e-05	8.77637e-05
12052	22-09-08_circadian_chx_2_106-4_shFBXL3_CHX_Cell06_VirusA_	106-4	CRY2-mScarlet, clone4		TRUE	YFP	shFBXL3	0.0004794	0.0230445	48	2		0.000485668	0.000485874	0.00052942	0.000473131	0.000448039	0.000434351	0.000440996	0.000429792	0.000418956	0.000409079	0.000465444	0.000415141	0.000409386	0.000417371	0.000422149	0.000424854	0.000405928	0.000444289	0.000438661	0.000444362	0.00045203	0.000459699	0.0004676	0.000447162	0.000438464	0.00046245	0.00046868	0.000489878	0.000565331	0.000534456	0.00051524	0.000534108	0.000530362	0.000537889	0.000537925	0.000504057	0.000509057	0.000544104	0.000546398	0.000549089	0.000487839	0.000537596	0.000513202	0.000495004	0.000494928	0.00054494	0.00056901	0.000539268	0.000560314	0.000519543	0.000555503	0.000546913	0.000566902	0.000549104	0.000581217	0.000592656	0.000586181	0.000583217	0.000602423	0.000605998	0.000584945	0.000576472	0.000586113	0.000564488				0.000416839	0.000152586			FALSE	0.880308	FALSE	32	2.91631	3.31199e-05	2.56898	0.000102704	0.000139959	0.000132515	0.000154308	0.000137278	0.000172202	0.000185907	0.000180734	0.00017923	0.000201787	0.000207596	0.000186215	0.000178482	0.00019103	0.000168183
12053	22-09-08_circadian_chx_2_106-4_shFBXL3_CHX_Cell06_VirusA_	106-4	CRY2-mScarlet, clone4		TRUE	YFP	shFBXL3	0.000526053	0.0244367	48	2					0.000338998	0.00035868	0.000401128	0.000384081	0.000356659	0.000369855	0.000436965	0.000487066	0.000482464	0.000545016	0.000483386	0.00046131	0.000435034	0.000439922	0.000441772	0.000513758	0.00044177	0.000471088	0.000488441	0.000510971	0.000520898	0.000526053	0.000510253	0.000528316	0.000534984	0.000566635	0.000535726	0.000550804	0.000533746	0.000552308	0.000554085	0.000585795	0.000608491	0.000562237	0.000571204	0.000550914	0.000535137	0.000532013	0.000556194	0.000554851	0.000547687	0.000521976	0.000548949	0.000569024	0.00053841	0.000555286	0.000560669	0.000628879	0.000598759	0.000628762	0.000612411	0.000629262	0.000615045	0.000630486	0.000630339	0.000614965	0.000657418	0.00062903	0.00065065	0.000621865	0.000627234				0.000416839	0.000152586			FALSE	1	FALSE	25	24.0787	1.3376e-05	6.01207	0.000143829	0.00021402	0.000185335	0.000217919	0.000202984	0.000222534	0.000209581	0.000228019	0.000229992	0.000215424	0.000264028	0.00023505	0.000261418	0.000231377	0.000239655
12054	22-09-08_circadian_chx_2_106-4_shFBXL3_CHX_Cell06_VirusA_	106-4	CRY2-mScarlet, clone4		TRUE	YFP	shFBXL3	0.00054797	0.0217696	48	2		0.000416567	0.00042228	0.000468193	0.000455971	0.000457958	0.000457084	0.000499197	0.000488401	0.000443282	0.000446597	0.000466408	0.00048622	0.000506631	0.000491148	0.000490358	0.000483763	0.000504732	0.000553333	0.000547646	0.000558851	0.000576667	0.00058194	0.000557164	0.000541026	0.000531033	0.000532512	0.00054039	0.000571375	0.000569044	0.00055152	0.000565117	0.000559777	0.000586454	0.000559806	0.000595214	0.000576286	0.000568417	0.000578656	0.000548294	0.000541231	0.000525862	0.000585985	0.00057706	0.000582582	0.000610141	0.000608953	0.000645098	0.000585543	0.000642556	0.00062055	0.000651282	0.000617888	0.000639309	0.000624323	0.000654549	0.000671661	0.000676029	0.00066697	0.000671931	0.000674026	0.000633199	0.000630761	0.000678283	0.000691619				0.000416839	0.000152586			FALSE	0.917413	FALSE	29.1159	23.4542	1.96158e-05	5.29697	0.000203711	0.000236633	0.000204823	0.000228765	0.000215348	0.000249025	0.000269446	0.000276626	0.000269452	0.000277365	0.000282255	0.000239667	0.000239181	0.000295045	0.000312993
12055	22-09-08_circadian_chx_2_106-4_shFBXL3_CHX_Cell06_VirusA_	106-4	CRY2-mScarlet, clone4		TRUE	YFP	shFBXL3	0.000536482	0.0295731	48	2					0.000497217	0.000536482	0.00049882	0.000510902	0.000513483	0.000503042	0.00047673	0.000494553	0.000532635	0.000533593	0.000545271	0.000547994	0.000565018	0.000526592	0.000517129	0.000526764	0.000506911	0.000510786	0.000509246	0.000538456	0.000552903	0.000567508	0.00055032	0.000600688	0.000572887	0.000570428	0.000585811	0.000570612	0.000555198	0.000569163	0.000580527	0.000576204	0.000579299	0.000535608	0.000526538	0.000503741	0.000504624	0.000509033	0.000518357	0.000533814	0.00054497	0.000558392	0.000542569	0.000543659	0.000590817	0.000580478	0.000570138	0.000559486	0.000554264	0.000538691	0.00056799	0.000565977	0.000496191	0.00047732	0.000513923	0.00050828	0.000482284	0.000513035	0.000530138	0.000510514	0.000524744				0.000416839	0.000152586	9.76744	0.44151	FALSE	0.0198157	FALSE	24.5	19.1829	1.56265e-05	1.10715	0.000153299	0.000143979	0.000140005	0.000125299	0.00015688	0.000156237	8.39061e-05	6.45492e-05	0.000104583	9.94241e-05	7.1823e-05	0.000106559	0.000126676	0.000105714	0.000122911
12056	22-09-08_circadian_chx_2_106-4_shFBXL3_CHX_Cell06_VirusA_	106-4	CRY2-mScarlet, clone4		TRUE	YFP	shFBXL3	0.000494807	0.0205707	48	2			0.000562868	0.000598583	0.000571376	0.00052282	0.000502155	0.00045177	0.000424799	0.000438387	0.000480626	0.000494807	0.000486206	0.000478982	0.000507304	0.000509049	0.000522356	0.000494564	0.000532543	0.000573494	0.000487901	0.000501339	0.000486205	0.00048541	0.000491383	0.000530669	0.000505878	0.000519663	0.00049502	0.000516395	0.000512901	0.000486172	0.000493473	0.000482082	0.000489693	0.000460154	0.000481441	0.00049187	0.000502299	0.000513044	0.000492879	0.000504021	0.000497403	0.000498117	0.00052294	0.000492367	0.000445116	0.000468675	0.00047878	0.000456065	0.00046308	0.000446623	0.000464288	0.000454099	0.000449729	0.000434691	0.00045432	0.000434427	0.000453338	0.000482142	0.000462294	0.000470035	0.000471657	0.000439403	0.000443807				0.000416839	0.000152586	8.6741	0.36676	FALSE	0.800783	FALSE	22.0699	0.327108	1.90466e-05	1.00583	4.62403e-05	3.00622e-05	4.83393e-05	3.8314e-05	3.41363e-05	1.87008e-05	3.96316e-05	1.87703e-05	3.9318e-05	7.10045e-05	4.98853e-05	5.89263e-05	6.12898e-05	2.5463e-05	3.07176e-05
12057	22-09-08_circadian_chx_2_106-4_shFBXL3_CHX_Cell06_VirusA_	106-4	CRY2-mScarlet, clone4		TRUE	YFP	shFBXL3	0.000532395	0.0525048	48	2		0.000614943	0.000632907	0.000598034	0.000585027	0.000578056	0.000574882	0.000575551	0.000553643	0.000547249	0.00058194	0.000548411	0.000573641	0.000558227	0.000543369	0.000544751	0.000534046	0.000563377	0.000546779	0.000512148	0.000521689	0.000500474	0.000542018	0.000484523	0.000500183	0.000485907	0.000478315	0.000462442	0.000491727	0.000477495	0.000496077	0.000514912	0.000491645	0.000523246	0.000610038	0.000516925	0.000532654	0.00051721	0.000537328	0.000532135	0.000530989	0.000522205	0.00057043	0.000508205	0.000522865	0.000551844	0.000515432	0.000530065	0.000530254	0.000632057	0.000649657	0.00064787	0.00059289	0.000579355	0.000606845	0.000582574	0.000588699	0.000577978	0.000593766	0.000599583	0.000558721	0.000590283	0.000599369	0.000588678	0.000579537				0.000416839	0.000152586	15.9385	0.558256	FALSE	0.018566	FALSE	32	4.25003	2.13271e-05	2.3071	0.000232818	0.000233189	0.000179356	0.000167114	0.000197207	0.000173624	0.000181723	0.000171979	0.000190593	0.000198699	0.000155711	0.000192128	0.000204082	0.000193925	0.000185324
12058	22-09-08_circadian_chx_2_106-4_shFBXL3_CHX_Cell06_VirusA_	106-4	CRY2-mScarlet, clone4		TRUE	YFP	shFBXL3	0.00051911	0.0542901	48	2		0.000765058	0.000763034	0.000722351	0.000710693	0.000629642	0.000626749	0.000608	0.000702243	0.000663316	0.000599501	0.000648137	0.000533211	0.000630665	0.000515117	0.000500741	0.000517523	0.000517597	0.000462906	0.000475896	0.000505383	0.000536206	0.000533157	0.000498587	0.000548833	0.000559329	0.000654799	0.000520623	0.000581894	0.000629673	0.000541272	0.000541097	0.000508559	0.00042916	0.00049187	0.000459838	0.000510831	0.000486371	0.000509629	0.000469242	0.000458159	0.000475329	0.000460922	0.000486731	0.000496033	0.000500864	0.000456233	0.000483658	0.000522034	0.000540336	0.0005302	0.000508321	0.000480091	0.000541112	0.00052861	0.000516817	0.000494852	0.000512396	0.000512954	0.000518461	0.000484021	0.000459878	0.000479602	0.00048984	0.000465129				0.000416839	0.000152586	298.974	0.000803249	FALSE	4.99258e-05	FALSE	24.6807	3.92769	4.92184e-05	4.9367	0.00011336	9.23367e-05	6.44396e-05	0.000127789	0.000116007	0.000104736	8.249e-05	0.000101984	0.000103538	0.000110495	7.37303e-05	4.76747e-05	7.01737e-05	8.23826e-05	5.50048e-05
12059	22-09-08_circadian_chx_2_106-4_shFBXL3_CHX_Cell06_VirusA_	106-4	CRY2-mScarlet, clone4		TRUE	YFP	shFBXL3	0.000896589	0.0639426	48	2		0.00155469	0.00162992	0.00140674	0.0013998	0.00118246	0.00107179	0.00108154	0.00121892	0.00118399	0.00130043	0.00132718	0.00115482	0.0012352	0.00110739	0.00111542	0.00101841	0.00106001	0.00100099	0.00101021	0.00108506	0.000537508	0.000550202	0.000939708	0.0010057	0.000873993	0.000818557	0.000750133	0.000565767	0.000791494	0.000773525	0.000821213	0.000677526	0.000799957	0.000757721	0.000717998	0.000919185	0.000750999	0.000841342	0.000867557	0.000796693	0.000953659	0.000764221	0.000780116	0.000796694	0.000738422	0.00074071	0.000814138	0.000833224	0.00113244	0.000945798	0.000904456	0.000776537	0.000748541	0.000722128	0.000682321	0.0006653	0.000705228	0.000698768	0.000681582	0.000684622	0.000662721	0.000732538	0.000713419	0.000733264				0.000416839	0.000152586	6.48197	0.858012	TRUE	0.999978	FALSE	32	5.00003	8.25171e-05	2.15984	0.000528958	0.000492173	0.000366452	0.000341088	0.00031686	0.000278119	0.00026272	0.00030779	0.000303707	0.000287857	0.000293884	0.00027237	0.000352975	0.000334698	0.00036043
12060	22-09-08_circadian_chx_2_106-4_shFBXL3_CHX_Cell06_VirusA_	106-4	CRY2-mScarlet, clone4		TRUE	YFP	shFBXL3	0.000469194	0.038004	48	2		0.000561766	0.00053117	0.000564801	0.000585809	0.00058531	0.000579865	0.000532529	0.000532366	0.000634883	0.000555538	0.000588878	0.00053333	0.000526459	0.000513784	0.000473666	0.00047751	0.000495263	0.000490014	0.000469959	0.000469883	0.000469066	0.000469322	0.000457755	0.000480754	0.00045882	0.000473138	0.0004391	0.000447339	0.000439776	0.000458942	0.00043716	0.000436851	0.000443292	0.000450585	0.000455664	0.000443676	0.000431688	0.000419337	0.000439634	0.000430829	0.000418427	0.000414444	0.000438762	0.000416219	0.000426874	0.000455153	0.000447091	0.000483597	0.000526538	0.0005585	0.00056203	0.000553827	0.000531177	0.000532011	0.000503759	0.000497953	0.000500328	0.000466663	0.00046763	0.000436438	0.000445686	0.000428902	0.000441299	0.000458793				0.000416839	0.000152586	8.44254	0.881843	FALSE	0.794081	FALSE	26.2088	3.9487	1.88384e-06	4.27748	0.00014166	0.000146547	0.00013956	0.000117573	0.000119538	9.10576e-05	8.57685e-05	8.91047e-05	5.36723e-05	5.52246e-05	2.15084e-05	3.1954e-05	1.34873e-05	2.76027e-05	4.77886e-05
12061	22-09-08_circadian_chx_2_106-4_shFBXL3_CHX_Cell06_VirusA_	106-4	CRY2-mScarlet, clone4		TRUE	YFP	shFBXL3	0.000479336	0.047597	48	2		0.000533472	0.000544655	0.000538896	0.000514023	0.0005219	0.000546813	0.000539086	0.000532855	0.000522103	0.000563281	0.000572772	0.000550985	0.000557625	0.000516665	0.000515544	0.000510587	0.000507083	0.00051018	0.000503255	0.000508748	0.000466115	0.000478366	0.000462433	0.000480923	0.000465008	0.000474129	0.000493079	0.000473181	0.000473303	0.000480307	0.000472763	0.00046522	0.000457448	0.000460551	0.000477423	0.000459725	0.00046686	0.000459434	0.000432247	0.000492098	0.000443459	0.000442008	0.000451748	0.000460854	0.000467329	0.00042055	0.000462074	0.000436513	0.000456853	0.00044515	0.000442524	0.000424867	0.000426512	0.000449937	0.000443514	0.000424322	0.000456345	0.000456492	0.00043285	0.000450817	0.000473957	0.000462151	0.000461645	0.0004426				0.000416839	0.000152586			FALSE	0.97903	FALSE	28.0315	7.1385	5.38207e-06	2.87581	2.83103e-05	2.59243e-05	8.17841e-06	9.94573e-06	3.43519e-05	2.79442e-05	7.91165e-06	4.21627e-05	4.2716e-05	1.74083e-05	3.72893e-05	6.3271e-05	5.06618e-05	5.05644e-05	2.93432e-05
12062	22-09-08_circadian_chx_2_106-4_shFBXL3_CHX_Cell06_VirusA_	106-4	CRY2-mScarlet, clone4		TRUE	YFP	shFBXL3	0.000492117	0.0920798	48	2		0.000564296	0.000542269	0.000537263	0.000515024	0.000486702	0.000463934	0.000503962	0.000504246	0.000495893	0.000526748	0.000548529	0.000505213	0.000510678	0.000504725	0.000501698	0.000509498	0.000517674	0.000497392	0.000513035	0.000493	0.000492855	0.000499251	0.000464337	0.000455607	0.000451751	0.000451221	0.000457966	0.000450082	0.000480105	0.000478287	0.000462407	0.000454972	0.000455805	0.000461505	0.000482947	0.000471865	0.00048332	0.000477611	0.000491379	0.000476966	0.00048513	0.00047394	0.0005051	0.000506594	0.000516108	0.000476796	0.000480371	0.000526031	0.000523875	0.000495015	0.000496813	0.000495181	0.000480622	0.000474239	0.000486347	0.000484192	0.000484284	0.000500167	0.000481544	0.000483261	0.000480621	0.000479578	0.000500955	0.000489487				0.000416839	0.000152586	34.4274	0.232414	FALSE	0.0422231	FALSE	32	7.00003	1.00763e-05	1.76714	7.81759e-05	8.07206e-05	7.98121e-05	6.55876e-05	5.95754e-05	7.28163e-05	7.12183e-05	7.19819e-05	8.97645e-05	7.03543e-05	7.28952e-05	7.06522e-05	7.01463e-05	9.4927e-05	8.27509e-05
12063	22-09-08_circadian_chx_2_106-4_shFBXL3_CHX_Cell06_VirusA_	106-4	CRY2-mScarlet, clone4		TRUE	YFP	shFBXL3	0.000502465	0.0385515	48	2		0.000446588	0.000476166	0.00050891	0.000489369	0.000482408	0.000486602	0.000497537	0.00052389	0.000486794	0.000516247	0.000492636	0.000522197	0.000504778	0.000465578	0.000472603	0.000513667	0.000485857	0.000555587	0.000470621	0.0005246	0.000483567	0.000515394	0.000446581	0.000473023	0.000502441	0.000500041	0.000489996	0.000467555	0.00046698	0.000502489	0.000481519	0.000476865	0.00050069	0.000507876	0.000521185	0.000539968	0.000519193	0.000565985	0.000478704	0.000553993	0.000601289	0.000617211	0.000649209	0.000650218	0.000630802	0.000666508	0.000612794	0.000625594	0.000642583	0.000563274	0.000555423	0.000558396	0.000549553	0.000561016	0.000561606	0.000565816	0.000603722	0.000636171	0.00063995	0.000675972	0.000686886	0.000707196	0.000694301	0.000683922				0.000416839	0.000152586			FALSE	0.00624917	FALSE	30.5755	12.5919	3.82418e-05	0.993091	0.000146434	0.000139879	0.000144215	0.000136469	0.000149642	0.000151657	0.000157527	0.000199455	0.000236274	0.00024259	0.00028439	0.000299138	0.000324642	0.000313123	0.000304227
12064	22-09-08_circadian_chx_2_106-4_shFBXL3_CHX_Cell06_VirusA_	106-4	CRY2-mScarlet, clone4		TRUE	YFP	shFBXL3	0.00044836	0.0348443	48	2		0.000387276	0.000391512	0.000447697	0.000443031	0.000456606	0.000479134	0.000433311	0.000430419	0.000448993	0.0004493	0.000469303	0.000436078	0.000435071	0.000426587	0.000423149	0.000430104	0.000456025	0.000437455	0.000459773	0.000451007	0.000434483	0.000458815	0.000431545	0.000487994	0.00050064	0.000496585	0.000489304	0.000466135	0.000498371	0.000457513	0.000465733	0.000455285	0.00044805	0.000476405	0.000463048	0.000485253	0.000455588	0.00044867	0.000450556	0.000430966	0.000429137	0.000421586	0.000408951	0.000415601	0.000410786	0.000415668	0.000413887	0.000414592	0.000415297	0.000416024	0.000427652	0.000426605	0.000393236	0.000388002	0.000399758	0.000398532	0.00042705	0.000415019	0.000413304	0.000400774	0.000411075	0.000393652	0.000409125	0.000426477				0.000416839	0.000152586	19.5649	0.0027515	FALSE	0.000294054	FALSE	32	29.2024	2.06951e-05	3.69091	0	1.0914e-05	9.94854e-06	0	0	0	0	1.08979e-05	0	0	0	0	0	0	1.0978e-05
12065	22-09-08_circadian_chx_2_106-4_shFBXL3_CHX_Cell06_VirusA_	106-4	CRY2-mScarlet, clone4		TRUE	YFP	shFBXL3	0.000497457	0.0608053	48	2		0.000608665	0.000649247	0.000562184	0.000578455	0.0006103	0.000579365	0.000555818	0.000520861	0.000535786	0.000537105	0.000528837	0.000597938	0.000514343	0.000520759	0.00056008	0.000543111	0.000552217	0.000531811	0.000529522	0.000545155	0.000517178	0.000514939	0.000487792	0.000491669	0.000485464	0.000495173	0.00049576	0.000483055	0.000466708	0.000506651	0.000478763	0.000459761	0.000444054	0.000462502	0.000440505	0.000452308	0.000449842	0.00046045	0.00044548	0.000450784	0.000457333	0.000459728	0.000472738	0.000485749	0.000499153	0.000449268	0.000469461	0.000489008	0.000462273	0.000429787	0.000428203	0.000430089	0.000436328	0.000436692	0.000459609	0.00043629	0.00045025	0.000449698	0.000453034	0.000444612	0.000471278	0.000471024	0.000478752	0.000472414				0.000416839	0.000152586			FALSE	1	FALSE	27.922	4.94836	1.36168e-05	3.40458	1.29477e-05	1.14695e-05	1.3498e-05	2.00403e-05	2.06055e-05	4.48058e-05	2.05672e-05	3.56582e-05	3.53964e-05	3.93546e-05	3.04791e-05	6.03035e-05	6.05827e-05	6.987e-05	6.3303e-05
12066	22-09-08_circadian_chx_2_106-4_shFBXL3_CHX_Cell06_VirusA_	106-4	CRY2-mScarlet, clone4		TRUE	YFP	shFBXL3	0.000500587	0.0529039	48	2		0.000688166	0.000631319	0.000610164	0.000610591	0.000690665	0.00058067	0.000595231	0.000567887	0.000555465	0.00055711	0.000554915	0.000551464	0.00056284	0.000585719	0.000552776	0.000555531	0.000563808	0.000538658	0.000469453	0.000511721	0.000499982	0.000479667	0.000468287	0.000496171	0.000475664	0.000504407	0.000512652	0.000484143	0.00045829	0.000474573	0.000524919	0.000482481	0.000490681	0.000498881	0.00050733	0.000454376	0.000477182	0.000471772	0.000470572	0.000501191	0.000491979	0.00045438	0.000493236	0.000457067	0.000439659	0.00046635	0.000470138	0.000495625	0.00103997	0.000505952	0.000485997	0.000482251	0.000496835	0.000502006	0.000498563	0.000488876	0.000499665	0.000502798	0.000510632	0.000529468	0.000511754	0.000504878	0.000525194	0.000522743				0.000416839	0.000152586			FALSE	0.980686	FALSE	27.9858	4.50347	7.94382e-06	3.48235	8.91122e-05	6.98034e-05	6.66394e-05	8.22589e-05	8.83947e-05	8.5614e-05	7.61713e-05	8.83975e-05	9.2598e-05	0.000101981	0.000123606	0.000105139	9.84337e-05	0.000122281	0.000120632
12067	22-09-08_circadian_chx_2_106-4_shFBXL3_CHX_Cell06_VirusA_	106-4	CRY2-mScarlet, clone4		TRUE	YFP	shFBXL3	0.000485574	0.0116251	48	2		0.000555305	0.000540066	0.000568157	0.000526185	0.00054359	0.000509948	0.000513735	0.000522555	0.000502868	0.000482153	0.0004845	0.000538164	0.000513857	0.000489551	0.000464509	0.000484538	0.000442825	0.000459116	0.00044367	0.000466061	0.000433645	0.000464694	0.000450143	0.000454074	0.00045348	0.00046521	0.000465755	0.000465621	0.000460621	0.000480487	0.000487242	0.000473348	0.000493085	0.000482901	0.000481076	0.000466114	0.000467089	0.000485715	0.000503557	0.000485434	0.00051588	0.000546207	0.000552328	0.00057575	0.000590923	0.000547613	0.000528014	0.000546437	0.000532737	0.000530251	0.000486919	0.000524523	0.000508516	0.000538833	0.00054772	0.000533493	0.000537076	0.000561994	0.000571682	0.000596568	0.000621147	0.000608887	0.000681343	0.00067833				0.000416839	0.000152586			FALSE	0.00249811	FALSE	32	12.25	2.46168e-05	0.736317	0.000113411	7.07341e-05	0.000109706	9.42707e-05	0.000126618	0.000137111	0.000123349	0.000128326	0.000156367	0.000168362	0.000197247	0.000226317	0.000214724	0.000298499	0.000297856
12068	22-09-08_circadian_chx_2_106-4_shFBXL3_CHX_Cell06_VirusA_	106-4	CRY2-mScarlet, clone4		TRUE	YFP	shFBXL3	0.00049304	0.00904917	48	2		0.000521301	0.000520506	0.000623883	0.000786232	0.000677893	0.000569553	0.00045793	0.000463488	0.000494697	0.000498523	0.000479738	0.000544771	0.000491603	0.000501977	0.000454398	0.000461586	0.000448736	0.000467146	0.000450931	0.000464276	0.000447577	0.00045124	0.000445432	0.000464414	0.000462971	0.000479602	0.000487663	0.000494476	0.000476402	0.000478138	0.000457409	0.00048131	0.000489488	0.000490233	0.000505925	0.00049984	0.00048116	0.000500904	0.000520647	0.000540989	0.000540901	0.000530676	0.00052222	0.000515735	0.000527452	0.000535584	0.000525186	0.00054304	0.000589801	0.000636953	0.00061734	0.000628182	0.000628736	0.000653843	0.000627691	0.000643498	0.000649348	0.000583819	0.000618237	0.000593882	0.000608797	0.000613281	0.000646205	0.000655257				0.000416839	0.000152586			FALSE	0.0115093	FALSE	32	11	2.29799e-05	0.981754	0.000220114	0.000202374	0.00021531	0.000217893	0.000245987	0.000220889	0.000239667	0.00024815	0.000179878	0.000218981	0.000194299	0.000212636	0.000219637	0.000258845	0.000271574
12069	22-09-08_circadian_chx_2_106-4_shFBXL3_CHX_Cell06_VirusA_	106-4	CRY2-mScarlet, clone4		TRUE	YFP	shFBXL3	0.000519968	0.0088501	48	2		0.000560857	0.000532138	0.000542466	0.000554631	0.000545329	0.000553688	0.000547264	0.000540841	0.000534223	0.00052198	0.000525496	0.000509861	0.0004988	0.000486078	0.000499222	0.000515727	0.000504021	0.000538592	0.000526935	0.000534939	0.000486714	0.000502746	0.000507833	0.000489352	0.000513366	0.000511612	0.000533164	0.000500314	0.00047421	0.000488552	0.000515655	0.000497943	0.000503383	0.000511674	0.00051216	0.000508402	0.000504643	0.00050077	0.000517955	0.00057506	0.000603376	0.000620719	0.000584029	0.000567711	0.00056752	0.000600109	0.000566898	0.000587516	0.000620352	0.000656989	0.000646534	0.000679825	0.000691434	0.000670135	0.000663037	0.000680188	0.000655812	0.000676134	0.000682863	0.000689224	0.000719331	0.000737425	0.000733117	0.000752508				0.000416839	0.000152586			FALSE	0.0277939	FALSE	20.0087	2.25058	2.27687e-05	1.79996	0.000240149	0.000231841	0.000267924	0.000282365	0.000262897	0.000257918	0.000278463	0.000255049	0.000279324	0.00028925	0.000298935	0.000335078	0.000358439	0.000356928	0.00038235
12070	22-09-08_circadian_chx_2_106-4_shFBXL3_CHX_Cell06_VirusA_	106-4	CRY2-mScarlet, clone4		TRUE	YFP	shFBXL3	0.000477895	0.0112429	48	2		0.000616181	0.000560558	0.000552767	0.000552751	0.000540854	0.000528957	0.000516699	0.000480826	0.000516369	0.000488757	0.000469261	0.000477654	0.000465904	0.000493666	0.000622976	0.000542685	0.000629898	0.000508962	0.000486244	0.000486197	0.000458901	0.00048391	0.000459839	0.000475618	0.000480089	0.000465455	0.00048755	0.000478135	0.000477088	0.000484386	0.000490373	0.000481444	0.000457089	0.000447337	0.000429887	0.00044241	0.000415782	0.000454663	0.000471826	0.000452205	0.000451424	0.000436618	0.000442517	0.00045451	0.000451631	0.000438162	0.000414539	0.000448455	0.000435656	0.000449161	0.000448272	0.000468637	0.000464067	0.000470207	0.000487141	0.000477477	0.000491958	0.000492049	0.000484812	0.000497713	0.000522604	0.000557399	0.000541097	0.000571962				0.000416839	0.000152586			FALSE	1	FALSE	19.5	3.09526	3.10787e-06	1.90259	3.23214e-05	3.1726e-05	5.27698e-05	4.8564e-05	5.53909e-05	7.3648e-05	6.41175e-05	8.01716e-05	8.10196e-05	7.39071e-05	8.87566e-05	0.000117158	0.000157156	0.000140228	0.000176695
12071	22-09-08_circadian_chx_2_106-4_shFBXL3_CHX_Cell06_VirusA_	106-4	CRY2-mScarlet, clone4		TRUE	YFP	shFBXL3	0.000520666	0.00913379	48	2		0.000664816	0.00061172	0.000617335	0.00059963	0.000578456	0.00056989	0.000547185	0.000595535	0.000576216	0.000579137	0.000568326	0.000562159	0.000549874	0.000534808	0.000529609	0.000576643	0.000520913	0.00053128	0.000533983	0.000527066	0.000500974	0.000522749	0.000508105	0.000514263	0.00052042	0.000526765	0.000513515	0.000469502	0.0004618	0.000474521	0.000506035	0.000517049	0.000496782	0.000517161	0.000503961	0.000493622	0.000513244	0.000525227	0.000510903	0.000513956	0.000527246	0.000478264	0.000473239	0.000453857	0.000437524	0.000439355	0.000436373	0.000445559	0.000461183	0.000499574	0.000496067	0.000517414	0.000513826	0.000518787	0.000483473	0.000478199	0.00049034	0.000472033	0.000482107	0.00051937	0.000533019	0.000554516	0.000534755	0.000542767				0.000416839	0.000152586	27.1774	0.129476	FALSE	0.834155	FALSE	29.1632	4.53182	1.34304e-05	3.082	8.2735e-05	7.99675e-05	0.000102463	9.97306e-05	0.000105811	6.98059e-05	6.48812e-05	7.84449e-05	5.94573e-05	7.09663e-05	0.000112525	0.000128695	0.000153933	0.000133071	0.00014344
12072	22-09-08_circadian_chx_2_106-4_shFBXL3_CHX_Cell06_VirusA_	106-4	CRY2-mScarlet, clone4		TRUE	YFP	shFBXL3	0.000487401	0.0100491	48	2		0.000620217	0.000599487	0.000623694	0.000662732	0.000627256	0.000608616	0.000635279	0.000588631	0.000535058	0.000531448	0.000481216	0.000509027	0.000570205	0.000495599	0.000532325	0.000514585	0.000492858	0.000513269	0.00050438	0.000499685	0.000458018	0.000466692	0.000460864	0.000477769	0.000497959	0.000486286	0.000495508	0.000507549	0.000479585	0.000479073	0.000478561	0.000478033	0.000458503	0.000450529	0.000453972	0.000441668	0.000430691	0.000451942	0.000497903	0.000447493	0.00045366	0.000442276	0.000482276	0.000488515	0.0004685	0.000464019	0.00046008	0.000476159	0.000451115	0.000458968	0.000492699	0.000483162	0.00045925	0.000451115	0.000431363	0.000431654	0.000431534	0.0004511	0.000450519	0.000461752	0.000461771	0.000461871	0.00042919	0.000415474				0.000416839	0.000152586	4.07234	0.565898	FALSE	0.598402	FALSE	24.5315	3.94418	1.74269e-05	5.00071	4.21285e-05	7.65679e-05	6.75674e-05	4.36108e-05	3.55746e-05	1.52145e-05	1.56649e-05	1.5683e-05	3.69072e-05	3.66202e-05	4.92898e-05	4.97715e-05	5.03489e-05	1.39379e-05	0
12073	22-09-08_circadian_chx_2_106-4_shFBXL3_CHX_Cell06_VirusA_	106-4	CRY2-mScarlet, clone4		TRUE	YFP	shFBXL3	0.000486483	0.00942885	48	2		0.000605439	0.000544602	0.000539737	0.00055173	0.0005319	0.000532692	0.000564203	0.000514541	0.000545475	0.000535686	0.000525343	0.000527191	0.00052904	0.000530945	0.00049948	0.000490059	0.00047442	0.000460119	0.000443408	0.000475547	0.000440465	0.000432413	0.000454156	0.000459411	0.000466423	0.000478647	0.00046312	0.000464445	0.000458202	0.000503521	0.000508638	0.000488373	0.000501993	0.000516992	0.000507869	0.000461626	0.000461909	0.000472604	0.00044457	0.000465123	0.000450106	0.000466691	0.000457393	0.000483627	0.000483932	0.000488963	0.000496832	0.000484593	0.000530041	0.000568732	0.000556502	0.000541312	0.000545504	0.000508497	0.000522652	0.000528024	0.000518621	0.000479649	0.000502286	0.000477599	0.000559942	0.000547247	0.000550417	0.000534484				0.000416839	0.000152586	13.5833	0.654921	FALSE	0.00228012	FALSE	23.7567	7.55407	1.98069e-05	4.41398	0.000151892	0.000140967	0.00012681	0.000132305	9.51317e-05	0.00011085	0.000117565	0.000108629	6.76616e-05	9.29067e-05	6.66821e-05	0.000158518	0.000145805	0.000150745	0.000134005
12074	22-09-08_circadian_chx_2_106-4_shFBXL3_CHX_Cell06_VirusA_	106-4	CRY2-mScarlet, clone4		TRUE	YFP	shFBXL3	0.000455254	0.0131515	48	2		0.000503149	0.000578546	0.000526151	0.000530442	0.000559222	0.000524531	0.000504695	0.000501493	0.000531952	0.000604184	0.000522812	0.000497962	0.000491382	0.000508783	0.000489726	0.000509924	0.000487434	0.00047627	0.000488674	0.000492433	0.000450597	0.000447479	0.000470684	0.000434914	0.000449558	0.000448719	0.000432819	0.000441244	0.000423207	0.000454635	0.000443579	0.000475423	0.000420665	0.000455872	0.000450437	0.000442268	0.000450875	0.000430193	0.000432836	0.000466481	0.000435276	0.000397161	0.000424299	0.000446241	0.00041808	0.000418813	0.000439733	0.000427917	0.000465422	0.00052588	0.000506875	0.000457063	0.000419619	0.000390564	0.000396421	0.000402361	0.000407507	0.000390506	0.000404904	0.000411156	0.00045288	0.000443884	0.000442734	0.000472919				0.000416839	0.000152586	1.18303	0.915165	FALSE	0.994371	FALSE	28.0704	4.40666	7.15704e-07	3.47461	0.000109041	9.08767e-05	4.0979e-05	2.85828e-06	0	0	0	0	0	0	0	3.99228e-05	3.02378e-05	2.92227e-05	6.38782e-05
12075	22-09-08_circadian_chx_2_106-4_shFBXL3_CHX_Cell06_VirusA_	106-4	CRY2-mScarlet, clone4		TRUE	YFP	shFBXL3	0.000434011	0.00820937	48	2		0.000509012	0.000475525	0.000460458	0.000471623	0.000442232	0.000443104	0.000441349	0.000464397	0.000453032	0.000449368	0.00046206	0.000486325	0.000495026	0.000503726	0.00051269	0.000450055	0.000507737	0.000430129	0.000444487	0.000426887	0.000411803	0.00040719	0.000419703	0.000432028	0.000436471	0.000413611	0.000422147	0.000427641	0.000415042	0.000421693	0.00044256	0.000449446	0.000423284	0.000408141	0.000408125	0.000441335	0.000433164	0.00044474	0.0004348	0.000426278	0.000423858	0.000374828	0.000417992	0.000403739	0.0004316	0.000433222	0.000423053	0.000409765	0.000428711	0.000418098	0.000407423	0.00041908	0.000448508	0.000424576	0.000414395	0.000419484	0.000417322	0.000423243	0.00044147	0.000431993	0.000457484	0.000426018	0.000415531	0.00042392				0.000416839	0.000152586	27.2853	0.00198418	FALSE	0.99187	FALSE	23.5207	7.14359	5.89246e-06	4.63098	1.25809e-06	0	2.28254e-06	3.25651e-05	8.02972e-06	0	2.79652e-06	5.15051e-07	6.89779e-06	2.67809e-05	1.6631e-05	4.50235e-05	1.02618e-05	0	8.06493e-06
12076	22-09-08_circadian_chx_2_106-4_shFBXL3_CHX_Cell06_VirusA_	106-4	CRY2-mScarlet, clone4		TRUE	YFP	shFBXL3	0.00050534	0.00999007	48	2		0.000569561	0.000627527	0.000631788	0.000597592	0.000612435	0.000574037	0.000595114	0.00053206	0.000505796	0.00051284	0.000479384	0.000529958	0.000548925	0.000567893	0.000587435	0.000579377	0.000563685	0.000545318	0.000574641	0.00050101	0.000500413	0.000531746	0.000521062	0.000505315	0.000508225	0.000489258	0.000505365	0.000506763	0.00049695	0.000503117	0.000488819	0.000524817	0.000475685	0.000460117	0.000463887	0.000479054	0.000442991	0.000450758	0.000474796	0.000455121	0.000446919	0.000440852	0.000463091	0.000460275	0.000470552	0.000445358	0.00045261	0.000477287	0.000481376	0.000478243	0.000458599	0.000470317	0.000469081	0.000448839	0.000448076	0.00045648	0.000463254	0.000467657	0.000454621	0.000460997	0.000483599	0.000511142	0.000511291	0.000514601				0.000416839	0.000152586	14.5243	0.248851	FALSE	0.999966	FALSE	23.1513	3.48924	6.4993e-06	5.79687	6.14034e-05	4.21495e-05	5.44819e-05	5.37199e-05	3.32124e-05	3.27232e-05	4.19156e-05	4.95365e-05	5.47429e-05	4.10808e-05	4.84619e-05	7.39519e-05	0.000105438	0.000106591	0.000111357
12077	22-09-08_circadian_chx_2_106-4_shFBXL3_CHX_Cell06_VirusA_	106-4	CRY2-mScarlet, clone4		TRUE	YFP	shFBXL3	0.000591388	0.0153647	48	2		0.000877624	0.000813019	0.000797775	0.000719189	0.000620148	0.000602397	0.000609463	0.000598266	0.000587068	0.000575531	0.000567365	0.000551926	0.000532144	0.000697336	0.000681166	0.000646473	0.000615356	0.000597926	0.000552214	0.000643765	0.000592155	0.0005838	0.000590621	0.000571556	0.000570432	0.000579236	0.0005673	0.000604202	0.000574115	0.000622645	0.00054027	0.000547437	0.000515437	0.000540778	0.000537919	0.000553022	0.000600007	0.000553517	0.000568272	0.000568133	0.000537057	0.000584477	0.000595001	0.000602424	0.000616152	0.000681275	0.000634844	0.000629989	0.000540132	0.000525689	0.00055447	0.000655813	0.000622758	0.000660912	0.000466662	0.000502649	0.000539229	0.000462684	0.000513531	0.000479519	0.00050164	0.000489507	0.000499631	0.000505886				0.000416839	0.000152586	17.4783	0.0494256	FALSE	0.187118	FALSE	22.4696	1.51114	4.57906e-05	0.433357	0.000108849	0.000138916	0.00024346	0.000211745	0.000253324	5.21944e-05	9.07345e-05	0.000130623	4.93862e-05	0.000105134	6.87895e-05	9.39361e-05	8.12484e-05	9.34328e-05	0.00010143
12078	22-09-08_circadian_chx_2_106-4_shFBXL3_CHX_Cell06_VirusA_	106-4	CRY2-mScarlet, clone4		TRUE	YFP	shFBXL3	0.000513222	0.0233893	48	2		0.000670417	0.000661718	0.000653065	0.000719993	0.000697567	0.000638097	0.000650881	0.000591545	0.000642235	0.000597971	0.000600236	0.000602502	0.000604836	0.000628581	0.000535259	0.000534981	0.000493721	0.000505182	0.000474073	0.000498581	0.000524585	0.000516313	0.000507299	0.000503575	0.00049456	0.000531796	0.000525904	0.00048852	0.000493106	0.000469285	0.000450673	0.000475051	0.000510132	0.000494396	0.000545793	0.000499168	0.000487724	0.000482429	0.000487846	0.0004902	0.00049811	0.000521989	0.000527207	0.000524655	0.000507618	0.000476325	0.000459582	0.000443335	0.00042099	0.000479117	0.000446192	0.000486229	0.000478115	0.000498578	0.000462792	0.00042939	0.00044324	0.000440308	0.000464022	0.000460314	0.000500423	0.000492436	0.000589147	0.000490078				0.000416839	0.000152586	9.57842	0.157748	FALSE	0.792287	FALSE	29.7582	4.36157	2.34292e-05	2.9307	6.22771e-05	2.96269e-05	7.0692e-05	6.30092e-05	8.48368e-05	4.81403e-05	1.32713e-05	2.81766e-05	2.52815e-05	5.13018e-05	4.77119e-05	9.25874e-05	8.45228e-05	0.000194453	8.34237e-05
12079	22-09-08_circadian_chx_2_106-4_shFBXL3_CHX_Cell06_VirusA_	106-4	CRY2-mScarlet, clone4		TRUE	YFP	shFBXL3	0.000500728	0.00908723	48	2		0.000572172	0.000542035	0.000562553	0.00055248	0.000545015	0.000591088	0.000541325	0.000550172	0.000543678	0.000570987	0.000493305	0.000512546	0.000532513	0.000531109	0.000542901	0.000507755	0.000487578	0.00050875	0.000507836	0.000504092	0.000514359	0.000524625	0.000535203	0.000470589	0.000486838	0.000483836	0.000500607	0.00049824	0.000506399	0.000474499	0.000491546	0.000447564	0.000475142	0.000452747	0.000494637	0.000500849	0.000474066	0.000469703	0.000477911	0.000526074	0.000489875	0.000463355	0.000485902	0.000493496	0.000439204	0.000467814	0.000456429	0.000442184	0.000451274	0.000465866	0.000455898	0.000481473	0.00052033	0.000487543	0.000445684	0.000464657	0.000492784	0.000469013	0.000482525	0.000469155	0.000488834	0.000549013	0.000500253	0.000507732				0.000416839	0.000152586			FALSE	0.999995	FALSE	29.1159	4.64943	3.0593e-06	3.07184	4.90265e-05	3.94238e-05	6.58474e-05	0.000106419	7.3383e-05	3.02177e-05	5.05622e-05	8.10535e-05	5.62036e-05	7.14208e-05	5.74144e-05	7.97499e-05	0.000147781	9.41344e-05	0.000103533
12080	22-09-08_circadian_chx_2_106-4_shFBXL3_CHX_Cell06_VirusA_	106-4	CRY2-mScarlet, clone4		TRUE	YFP	shFBXL3	0.000458052	0.00973996	48	2		0.000448137	0.000463062	0.000466381	0.000486944	0.000453025	0.000485538	0.000452461	0.000434101	0.000443252	0.000440935	0.000418198	0.000453731	0.000430747	0.000444266	0.000447196	0.000449348	0.000455769	0.000437972	0.000460335	0.000452227	0.000434101	0.000435349	0.00043364	0.000436503	0.000439366	0.000442316	0.000477656	0.000447032	0.000464356	0.000479633	0.000485995	0.000497388	0.000486547	0.000439393	0.000469782	0.000466006	0.000481402	0.000450106	0.000472593	0.000499293	0.000498885	0.000481899	0.000502605	0.000496062	0.000499649	0.000472972	0.000472702	0.00048521	0.000481646	0.000490384	0.000496118	0.000513902	0.000499355	0.000483506	0.000523879	0.000498405	0.000486534	0.000488269	0.000499565	0.000486463	0.000512229	0.000490191	0.000516444	0.000517195				0.000416839	0.000152586			FALSE	0.998605	FALSE	32	8.66244	9.50664e-06	1.44073	7.35444e-05	8.00192e-05	9.88851e-05	8.48504e-05	6.91934e-05	0.000112135	8.62462e-05	7.43836e-05	7.69475e-05	8.99482e-05	7.64096e-05	0.000105666	8.20124e-05	0.000112406	0.000114312
12081	22-09-08_circadian_chx_2_106-4_shFBXL3_CHX_Cell06_VirusA_	106-4	CRY2-mScarlet, clone4		TRUE	YFP	shFBXL3	0.000460756	0.0117115	48	2		0.000591166	0.000522707	0.000538248	0.00052705	0.00052488	0.000510723	0.00049419	0.0004722	0.000512572	0.000504675	0.000467994	0.00051019	0.000496677	0.000521998	0.000483627	0.000468699	0.000495009	0.000454244	0.000490346	0.000500542	0.000472537	0.000453806	0.000438687	0.000447494	0.000442797	0.000458573	0.000455366	0.000444365	0.000459195	0.000454207	0.000437457	0.000461507	0.000447125	0.00045292	0.00046857	0.000471205	0.00044993	0.000460005	0.000436124	0.000449927	0.00043959	0.000445912	0.00046804	0.000448952	0.000441445	0.000407247	0.000429202	0.000443492	0.00042643	0.000451402	0.000459424	0.000461509	0.000468281	0.00047916	0.00046378	0.000457387	0.000449002	0.000436834	0.000440136	0.000462892	0.000478772	0.000485963	0.000490993	0.000494406				0.000416839	0.000152586			FALSE	0.999939	FALSE	29.1632	4.29664	4.71006e-06	3.13267	3.45629e-05	4.29823e-05	4.55081e-05	5.28971e-05	6.4683e-05	4.91748e-05	4.28748e-05	3.43259e-05	2.15394e-05	2.53301e-05	5.05418e-05	6.86046e-05	7.72857e-05	8.36846e-05	8.83542e-05
12082	22-09-08_circadian_chx_2_106-4_shFBXL3_CHX_Cell06_VirusA_	106-4	CRY2-mScarlet, clone4		TRUE	YFP	shFBXL3	0.000491844	0.00830082	48	2		0.000569853	0.000569705	0.000596294	0.000586236	0.000565917	0.00056962	0.00114266	0.000528819	0.000569085	0.000563314	0.000523189	0.00054592	0.000533644	0.000525217	0.000501702	0.000536567	0.000522775	0.000508983	0.000494773	0.000521586	0.000510268	0.000492311	0.00049907	0.000491377	0.00048619	0.000485082	0.000445965	0.000506791	0.000449562	0.000471323	0.000459731	0.000482688	0.000477323	0.000480305	0.000471521	0.000486111	0.000466252	0.000474848	0.000441991	0.000461781	0.000464008	0.00047337	0.000477055	0.000478178	0.000451574	0.000463303	0.000476373	0.000451973	0.000469032	0.000470733	0.000506248	0.000489903	0.000501839	0.000493943	0.000500103	0.000518615	0.000526741	0.000512299	0.000503744	0.000462467	0.000493708	0.000500453	0.00048957	0.000486206				0.000416839	0.000152586			FALSE	0.999999	FALSE	28.143	4.53706	1.26492e-05	3.4203	5.38939e-05	9.02438e-05	7.44355e-05	8.74042e-05	8.00258e-05	8.72275e-05	0.000107617	0.000117295	0.000102833	9.44924e-05	5.00747e-05	8.51497e-05	9.34862e-05	8.20784e-05	7.9013e-05
12083	22-09-08_circadian_chx_2_106-4_shFBXL3_CHX_Cell06_VirusA_	106-4	CRY2-mScarlet, clone4		TRUE	YFP	shFBXL3	0.000530583	0.0110879	48	2		0.000551094	0.00057682	0.000625758	0.000541294	0.000515853	0.000521817	0.000469395	0.000538707	0.000472418	0.000510014	0.000498995	0.00049084	0.000497625	0.000479713	0.000494473	0.000478696	0.000527543	0.000576389	0.000626716	0.000627189	0.000532705	0.000552954	0.000607036	0.00056936	0.000568101	0.000580564	0.000600354	0.000523752	0.000550855	0.000574835	0.000546573	0.0005441	0.000552929	0.000528462	0.000545992	0.000555062	0.000543118	0.000485448	0.000485075	0.000498132	0.000501685	0.000511222	0.000518254	0.000503165	0.000515997	0.000526269	0.000546395	0.000522246	0.000503706	0.00052248	0.000507493	0.000485038	0.000523072	0.000459397	0.000442126	0.000515188	0.000496683	0.000484232	0.000489489	0.00044684	0.00046762	0.000441681	0.000452374	0.000458809				0.000416839	0.000152586	14.5207	0.0801029	FALSE	8.2749e-09	TRUE	29.3624	25.2494	4.34769e-05	4.86834	0.00010564	9.15007e-05	6.94788e-05	0.000109238	4.41706e-05	2.64908e-05	0.000103993	8.52151e-05	7.2598e-05	7.8993e-05	3.29243e-05	5.62514e-05	2.7775e-05	4.01022e-05	4.78059e-05
12084	22-09-08_circadian_chx_2_106-4_shFBXL3_CHX_Cell06_VirusA_	106-4	CRY2-mScarlet, clone4		TRUE	YFP	shFBXL3	0.000497359	0.0111521	48	2		0.000477635	0.000474704	0.000473169	0.000484757	0.000475123	0.000492704	0.000511726	0.000490104	0.000537582	0.000492113	0.000542944	0.000579154	0.000562624	0.000553448	0.000496832	0.000504347	0.000605849	0.000538621	0.000573778	0.000544094	0.000540013	0.000535651	0.000513106	0.000521983	0.000559552	0.000540433	0.00055175	0.000507346	0.000497887	0.000475828	0.000456185	0.000500055	0.000494411	0.000485443	0.000494806	0.000478562	0.00047447	0.000460611	0.000469763	0.000508624	0.000543399	0.000472732	0.00048836	0.000514092	0.000474336	0.000470562	0.000442729	0.000478233	0.000454545	0.000474016	0.000486104	0.000508086	0.000530125	0.000494168	0.000498772	0.00048504	0.000484627	0.000483787	0.000498178	0.000488126	0.000475456	0.000514754	0.000463606	0.000462706				0.000416839	0.000152586			FALSE	0.0253359	FALSE	32	19.0007	2.93419e-05	5.69399	5.71765e-05	6.9912e-05	9.29595e-05	0.000116491	8.02598e-05	8.58328e-05	7.21145e-05	7.2348e-05	7.2119e-05	8.84402e-05	7.82346e-05	6.49315e-05	0.000109476	5.27777e-05	5.22451e-05
12085	22-09-08_circadian_chx_2_106-4_shFBXL3_CHX_Cell06_VirusA_	106-4	CRY2-mScarlet, clone4		TRUE	YFP	shFBXL3	0.000449541	0.00958158	48	2		0.000434578	0.000440877	0.000449966	0.000466994	0.000461989	0.000461903	0.000442778	0.000457155	0.00044773	0.000440649	0.000478927	0.000487881	0.000496834	0.000506059	0.000471016	0.000468856	0.000500515	0.000497023	0.000465052	0.000430392	0.000433043	0.00042285	0.000422423	0.000459654	0.000451507	0.000454873	0.000451129	0.000472027	0.000481056	0.000453454	0.000456238	0.000451588	0.000441475	0.00042411	0.000443933	0.000435964	0.000449117	0.000426895	0.000442705	0.000427656	0.000453972	0.000424943	0.00042571	0.000434391	0.000434205	0.000412894	0.000445433	0.000437249	0.000425044	0.000467102	0.000476948	0.000494515	0.000484118	0.000483578	0.000468868	0.000504022	0.000497343	0.000459873	0.000466583	0.000471552	0.000446186	0.000450464	0.000462987	0.000486503				0.000416839	0.000152586			FALSE	0.447128	FALSE	19.7844	12.87	1.40552e-05	4.87349	5.02625e-05	6.06697e-05	7.91337e-05	6.91823e-05	6.92684e-05	5.45055e-05	9.2186e-05	8.5919e-05	4.63578e-05	5.40871e-05	6.00455e-05	3.25084e-05	3.75951e-05	5.20784e-05	7.93521e-05
12086	22-09-08_circadian_chx_2_106-4_shFBXL3_CHX_Cell06_VirusA_	106-4	CRY2-mScarlet, clone4		TRUE	YFP	shFBXL3	0.000448491	0.0154842	48	2		0.000509847	0.0005028	0.000504873	0.000490967	0.000467674	0.000460305	0.000489464	0.000477187	0.000485539	0.00043785	0.000442823	0.000430136	0.0004226	0.000429052	0.000410269	0.000405845	0.000390505	0.000404559	0.00039277	0.000423576	0.000420112	0.000429469	0.000438826	0.000448466	0.000441408	0.000417455	0.000429023	0.00043943	0.000436119	0.000448515	0.000434322	0.000444348	0.000452314	0.000455888	0.000443051	0.000436664	0.000473883	0.000477929	0.000470187	0.000472649	0.000462051	0.000474227	0.000463007	0.000473316	0.000514259	0.000558242	0.00055606	0.000542167	0.000524501	0.000522121	0.000487343	0.000428433	0.000450117	0.000439387	0.000462738	0.000454134	0.000452783	0.000467668	0.000476899	0.000458238	0.000444264	0.000423689	0.000476339	0.000482624				0.000416839	0.000152586	3.2071	0.411106	FALSE	0.0195567	FALSE	26.3789	6.18107	9.02912e-06	3.67767	0.000105282	7.11623e-05	1.18115e-05	3.42196e-05	2.34021e-05	4.80836e-05	3.94351e-05	3.83611e-05	5.47548e-05	6.53038e-05	4.54337e-05	3.03787e-05	7.65841e-06	6.71467e-05	7.49337e-05
12087	22-09-08_circadian_chx_2_106-4_shFBXL3_CHX_Cell06_VirusA_	106-4	CRY2-mScarlet, clone4		TRUE	YFP	shFBXL3	0.000501126	0.0211912	48	2		0.000700268	0.000673777	0.000646858	0.000612468	0.000577764	0.000518461	0.000545158	0.000533948	0.000544906	0.000556665	0.000542903	0.000598794	0.000537885	0.00054143	0.000520034	0.000518269	0.000565085	0.000515552	0.000500477	0.000568052	0.000551581	0.000549041	0.000507537	0.000493148	0.000487069	0.000517136	0.000501775	0.000486414	0.000470588	0.000454062	0.000442857	0.000440659	0.000453171	0.000454779	0.000459034	0.000443973	0.000472832	0.000443316	0.0004773	0.000461977	0.000447443	0.000448593	0.000444632	0.000422797	0.000433787	0.000433686	0.000439226	0.000417798	0.000417452	0.000433844	0.00043756	0.00044539	0.000433483	0.000404779	0.000440336	0.000424668	0.000434715	0.000401437	0.000427135	0.000431688	0.000440929	0.000431656	0.000442433	0.000435242				0.000416839	0.000152586	12.05	0.066002	FALSE	0.999887	FALSE	24	4.06671	2.96515e-06	5.21852	1.7004e-05	2.09141e-05	2.90868e-05	1.71145e-05	0	2.46149e-05	8.27755e-06	1.90777e-05	0	1.11948e-05	1.62954e-05	2.66844e-05	1.65655e-05	2.88826e-05	2.09619e-05
12088	22-09-08_circadian_chx_2_106-4_shFBXL3_CHX_Cell06_VirusA_	106-4	CRY2-mScarlet, clone4		TRUE	YFP	shFBXL3	0.000496216	0.00843044	48	2		0.00044953	0.000534215	0.000474245	0.000500882	0.000500607	0.000515696	0.000521016	0.000516578	0.000533245	0.000533047	0.0005294	0.00050975	0.0004901	0.000469855	0.000492025	0.000510019	0.000506805	0.000478683	0.000515014	0.000498698	0.00051226	0.000505902	0.000509244	0.000469136	0.000493202	0.000509576	0.000506888	0.000478044	0.000482918	0.000477049	0.000497374	0.000490667	0.000495463	0.000487941	0.000484084	0.000490201	0.000477294	0.000492593	0.000503224	0.000496969	0.000488099	0.000514184	0.000482055	0.000471422	0.000463232	0.000485563	0.000499674	0.000477143	0.000501644	0.00046824	0.000492912	0.000473623	0.000465982	0.00042402	0.000463718	0.00044175	0.000451469	0.000434736	0.000435385	0.000448121	0.000442528	0.00045363	0.000465233	0.000461157				0.000416839	0.000152586	5.95317	0.356988	FALSE	1	FALSE	24.643	9.81946	4.47417e-06	3.45163	5.14001e-05	7.67836e-05	5.785e-05	5.05332e-05	7.45301e-06	4.91097e-05	2.63398e-05	3.69597e-05	1.9279e-05	2.01651e-05	3.43304e-05	2.84556e-05	4.11349e-05	5.46132e-05	5.04813e-05
12089	22-09-08_circadian_chx_2_106-4_shFBXL3_CHX_Cell06_VirusA_	106-4	CRY2-mScarlet, clone4		TRUE	YFP	shFBXL3	0.000436851	0.00900206	48	2		0.000422048	0.000415752	0.000417814	0.000413153	0.000414702	0.000427021	0.000427778	0.000411522	0.000428076	0.000432583	0.000468645	0.000450698	0.000438318	0.000455609	0.00044418	0.00048331	0.000445032	0.000440438	0.000462246	0.00045092	0.000462483	0.000442342	0.000443721	0.000443017	0.000416172	0.000417489	0.000431527	0.00044163	0.000435384	0.000429138	0.000422703	0.000426936	0.000433138	0.000460387	0.000409078	0.000440532	0.00046057	0.000440179	0.000456597	0.000444807	0.000452169	0.000462728	0.000448855	0.000403896	0.000407125	0.000403497	0.000407863	0.000416171	0.000437157	0.000445397	0.000442271	0.000427633	0.000449911	0.00042922	0.000404385	0.000424432	0.000413316	0.000431418	0.000425509	0.00042887	0.000449726	0.000427271	0.000430434	0.000418027				0.000416839	0.000152586	2.90181	0.529498	FALSE	2.87769e-05	FALSE	21.4273	16.8675	1.8291e-05	2.84587	2.85577e-05	2.56692e-05	1.0996e-05	3.40075e-05	1.28501e-05	0	8.02778e-06	0	1.57043e-05	9.426e-06	1.32036e-05	3.64296e-05	1.16633e-05	1.53423e-05	1.3532e-06
12090	22-09-08_circadian_chx_2_106-4_shFBXL3_CHX_Cell06_VirusA_	106-4	CRY2-mScarlet, clone4		TRUE	YFP	shFBXL3	0.000459664	0.0117553	48	2		0.000408834	0.000418132	0.000439082	0.000442935	0.000423428	0.000473381	0.00048008	0.000477095	0.000474111	0.000471036	0.000472647	0.000455908	0.000451098	0.00048814	0.000484572	0.000481505	0.000473973	0.000477106	0.000476744	0.000477499	0.000472078	0.000453541	0.00045688	0.000436162	0.000451589	0.000454733	0.000494178	0.000469353	0.000464286	0.000460237	0.000467342	0.000452908	0.000493661	0.000468521	0.00047867	0.000490845	0.000449918	0.000436637	0.000459091	0.000444357	0.000440145	0.000437034	0.000456048	0.000434652	0.000427367	0.000411262	0.000416861	0.000470852	0.000471075	0.00045622	0.000447106	0.000448627	0.000454808	0.000458212	0.000427672	0.000451764	0.000458512	0.000436167	0.00046398	0.000458438	0.00045918	0.000455582	0.000444711	0.000430735				0.000416839	0.000152586			FALSE	0.00187699	FALSE	21.546	13.5882	1.65166e-05	3.75189	3.93805e-05	3.0549e-05	3.23846e-05	3.90434e-05	4.29409e-05	1.13485e-05	3.6929e-05	4.44755e-05	2.08208e-05	5.12562e-05	4.56529e-05	4.69023e-05	4.33168e-05	3.14542e-05	1.58283e-05
12091	22-09-08_circadian_chx_2_106-4_shFBXL3_CHX_Cell06_VirusA_	106-4	CRY2-mScarlet, clone4		TRUE	YFP	shFBXL3	0.00047046	0.0107652	48	2		0.000449653	0.000471106	0.00045865	0.000476175	0.00049303	0.000477372	0.000455288	0.000455507	0.000466663	0.000482092	0.00048958	0.000488792	0.000481527	0.000513614	0.000468851	0.000472748	0.000479285	0.000478493	0.000497704	0.000468522	0.000464981	0.0004604	0.000457443	0.000456447	0.00047542	0.000467146	0.000478705	0.000465333	0.000489597	0.000480405	0.000467997	0.000469815	0.000450903	0.000445468	0.000464996	0.000476035	0.000456732	0.000464961	0.000487174	0.000492377	0.000460128	0.000465853	0.000443058	0.000477523	0.000480253	0.000458478	0.000472515	0.000488249	0.000453704	0.000459129	0.000451071	0.000458238	0.000440681	0.00044438	0.000454879	0.000466352	0.000494633	0.000470105	0.000471424	0.000485091	0.000486022	0.000453986	0.000460715	0.000471786				0.000416839	0.000152586			FALSE	0.999999	FALSE	28.5	14.2119	5.95741e-06	1.16582	4.229e-05	3.45517e-05	4.21755e-05	2.45162e-05	2.85842e-05	3.98502e-05	5.23541e-05	8.30269e-05	5.73798e-05	5.93506e-05	7.49039e-05	7.66359e-05	4.15323e-05	4.95145e-05	6.25883e-05
12092	22-09-08_circadian_chx_2_106-4_shFBXL3_CHX_Cell06_VirusA_	106-4	CRY2-mScarlet, clone4		TRUE	YFP	shFBXL3	0.000468281	0.0234206	48	2		0.000382436	0.000397879	0.000422857	0.000431277	0.000411074	0.000403785	0.000435136	0.000451066	0.000421877	0.000414046	0.000449448	0.000450814	0.000476284	0.000501754	0.000527996	0.000513224	0.000508393	0.000488891	0.000505853	0.000478361	0.000514718	0.000481598	0.000478186	0.000480375	0.000504711	0.000503873	0.000454417	0.000454114	0.000460236	0.000449427	0.000462937	0.000455642	0.000474208	0.000455217	0.000488499	0.000502841	0.000469505	0.000444316	0.000478312	0.000446115	0.000454663	0.000503525	0.000491615	0.000468093	0.000472939	0.000473529	0.000468469	0.000431459	0.00045373	0.000421375	0.000454753	0.000453962	0.000466722	0.000475122	0.00048533	0.000479573	0.000445826	0.000484941	0.000472048	0.000486526	0.00048082	0.000461002	0.000486808	0.000535538				0.000416839	0.000152586			FALSE	0.000460438	FALSE	28.3725	19.8406	2.32776e-05	6.236	4.53539e-06	3.82678e-05	3.78191e-05	5.12942e-05	6.04913e-05	7.17504e-05	6.63342e-05	3.09368e-05	7.33624e-05	6.00294e-05	7.64794e-05	7.08726e-05	4.93775e-05	7.89611e-05	0.000135207
12093	22-09-08_circadian_chx_2_106-4_shFBXL3_CHX_Cell06_VirusA_	106-4	CRY2-mScarlet, clone4		TRUE	YFP	shFBXL3	0.000410568	0.00915221	48	2				0.000421405	0.000430968	0.00040839	0.000429063	0.000432712	0.000420604	0.000414264	0.000403507	0.000402413	0.000408849	0.000409896	0.000413554	0.000395549	0.000396632	0.000429259	0.000409685	0.000412123	0.000400526	0.000394406	0.00038819	0.000401781	0.000396069	0.000417182	0.000401833	0.000403049	0.000402387	0.00042765	0.000432811	0.000461646	0.000496525	0.000470538	0.00041124	0.000395181	0.000516245	0.000507068	0.000472874	0.000396526	0.000430513	0.000426257	0.000440953	0.000421126	0.000393579	0.000384861	0.000376143	0.00036716	0.000398566	0.000411204	0.000377164	0.000391795	0.000406758	0.000420684	0.000395759	0.000393978	0.000421745	0.000400878	0.000419064	0.000409022	0.000396966	0.000412735	0.000404951	0.0004198	0.000372576				0.000416839	0.000152586			FALSE	0.000480991	FALSE	29	5.75089	2.73629e-05	2.87057	0	0	0	3.95319e-06	0	0	5.18723e-06	0	2.396e-06	0	0	0	0	3.34086e-06	0
12094	22-09-08_circadian_chx_2_106-4_shFBXL3_CHX_Cell06_VirusA_	106-4	CRY2-mScarlet, clone4		TRUE	YFP	shFBXL3	0.000492359	0.0156944	48	2		0.000454145	0.000450342	0.000437215	0.000444293	0.00042587	0.000420465	0.000436348	0.0004769	0.000456401	0.000432385	0.000466677	0.00044928	0.000442517	0.000452614	0.000475886	0.000467055	0.000436707	0.000446786	0.000485718	0.000489606	0.000493494	0.0004975	0.000530483	0.000490942	0.000510242	0.000503384	0.000491224	0.000503722	0.000506415	0.000496631	0.000487582	0.000482044	0.000502834	0.000508088	0.000534933	0.000523397	0.000539881	0.000559301	0.000572949	0.000601723	0.000565872	0.000642619	0.000628799	0.000598385	0.000558158	0.000593575	0.000611347	0.000561752	0.000587432	0.000577294	0.000636258	0.00058533	0.000540192	0.000553881	0.00056544	0.000567743	0.000576926	0.000549142	0.000583403	0.000538057	0.000540275	0.00049958	0.000571238	0.00053212				0.000416839	0.000152586	33.5046	0.0849894	FALSE	0.189375	FALSE	24.0315	21.7156	1.41463e-05	0.589036	0.000160455	0.000221469	0.000171654	0.000126843	0.000142236	0.000155674	0.000159564	0.000170856	0.000142523	0.000181106	0.000133033	0.000136733	9.25101e-05	0.000174243	0.000131312
12095	22-09-08_circadian_chx_2_106-4_shFBXL3_CHX_Cell06_VirusA_	106-4	CRY2-mScarlet, clone4		TRUE	YFP	shFBXL3	0.00043955	0.00801904	48	2		0.000366459	0.000373351	0.00038292	0.000378566	0.000373482	0.000407632	0.000394978	0.000398031	0.000389033	0.000410429	0.000419766	0.000398347	0.000414791	0.000421558	0.000419188	0.000450874	0.000424495	0.000410802	0.000451849	0.000427699	0.000423443	0.000425533	0.000427398	0.000438171	0.000475035	0.000457071	0.000439108	0.0004206	0.000466027	0.00044402	0.000460831	0.000466106	0.000439991	0.000475525	0.000501528	0.000524457	0.000526263	0.000550844	0.000572357	0.000566609	0.000555522	0.000580922	0.000582911	0.000531215	0.000503498	0.000486453	0.000481703	0.000486255	0.000486527	0.000490593	0.000491437	0.000533023	0.000560339	0.000579517	0.000573857	0.000600642	0.000599927	0.00058851	0.000582263	0.000617582	0.000580366	0.000634751	0.000678627	0.000701515				0.000416839	0.000152586			FALSE	0.0564135	FALSE	23.9583	17.8448	1.76476e-05	1.62517	7.37534e-05	7.52946e-05	0.000118365	0.00014756	0.000168843	0.000164492	0.000194351	0.000195404	0.000184931	0.000179867	0.000220309	0.000181143	0.000243642	0.000295434	0.000324265
12096	22-09-08_circadian_chx_2_106-4_shFBXL3_CHX_Cell06_VirusA_	106-4	CRY2-mScarlet, clone4		TRUE	YFP	shFBXL3	0.0004184	0.0204217	48	2		0.000365053	0.000375169	0.000371716	0.000374411	0.000357622	0.00036845	0.00036449	0.000363929	0.000359752	0.000363455	0.000387225	0.000379966	0.000397989	0.000424073	0.000394507	0.000414135	0.000401598	0.000419972	0.000427568	0.000415941	0.000444566	0.000431202	0.000420574	0.000450222	0.000467207	0.000416828	0.000408383	0.000405705	0.000430447	0.00042545	0.000408632	0.000420943	0.000405745	0.00041485	0.000415144	0.000443665	0.000435178	0.000425452	0.00043276	0.000448199	0.000431504	0.000456722	0.000477628	0.000518778	0.00054419	0.000527061	0.000487261	0.000478136	0.000495929	0.000478475	0.00050463	0.000497852	0.000488066	0.000462931	0.00049052	0.000504733	0.000536383	0.000528243	0.000540888	0.000534251	0.000535759	0.000554765	0.000653635	0.000713583				0.000416839	0.000152586			FALSE	8.31226e-06	FALSE	25.2333	22.4249	2.31784e-05	0.0850978	6.16353e-05	8.86111e-05	8.25337e-05	7.32416e-05	4.78383e-05	7.71879e-05	9.29378e-05	0.000127586	0.000120009	0.000134879	0.000128856	0.000131731	0.000154211	0.00026723	0.000338012
12097	22-09-08_circadian_chx_2_106-4_shFBXL3_CHX_Cell06_VirusA_	106-4	CRY2-mScarlet, clone4		TRUE	YFP	shFBXL3	0.000451561	0.0172977	48	2		0.000416402	0.000414338	0.000408527	0.00038504	0.000365221	0.000382021	0.00041353	0.00039903	0.000396438	0.000396944	0.000434109	0.000393644	0.000423971	0.000458278	0.000476977	0.000476069	0.000442333	0.000452705	0.000441779	0.000439055	0.000467506	0.000491537	0.000467073	0.00046224	0.000439718	0.000462215	0.000455653	0.000469862	0.000464167	0.00045498	0.000434863	0.000455251	0.000461277	0.000421918	0.00043557	0.000424853	0.000418284	0.000450418	0.000471602	0.000477375	0.000469303	0.000505979	0.000447439	0.000454411	0.000453698	0.000504554	0.000515412	0.000484708	0.000516479	0.000527654	0.000533504	0.000536356	0.000528097	0.000542521	0.000552976	0.000533961	0.000527607	0.000514579	0.000557649	0.000549699	0.000533594	0.000545187	0.000530529	0.000488955				0.000416839	0.000152586			FALSE	0.000103482	FALSE	26.7934	22.2688	2.16447e-05	6.0341	0.000110814	0.000117755	0.00012176	0.000114406	0.000130446	0.000142617	0.000123844	0.000118219	0.00010529	0.000153104	0.000145809	0.000129332	0.000143502	0.000128302	8.21446e-05
12098	22-09-08_circadian_chx_2_106-4_shFBXL3_CHX_Cell06_VirusA_	106-4	CRY2-mScarlet, clone4		TRUE	YFP	shFBXL3	0.000557008	0.0355114	48	2				0.000640653	0.000551098	0.000551563	0.000554629	0.000594325	0.000582602	0.000583962	0.000577168	0.000541177	0.000569894	0.000554596	0.000585383	0.000536861	0.000526819	0.000542546	0.000555129	0.000522133	0.000551604	0.000553548	0.000536166	0.000523589	0.000532321	0.000534945	0.000544949	0.000561334	0.000571456	0.000568794	0.000572048	0.000560303	0.00056091	0.000553297	0.000566472	0.000578072	0.000572054	0.000567709	0.000563364	0.000558887	0.000553414	0.00054667	0.000547052	0.000541456	0.000549978	0.000573426	0.000580421	0.000585562	0.000583286	0.000586643	0.000626247	0.000611162	0.000613216	0.000598101	0.000605386	0.000585567	0.000574185	0.000616719	0.000651263	0.000625471	0.00112803	0.00116552	0.00110219	0.00120829	0.00126574				0.000416839	0.000152586	59.6416	0.115626	FALSE	0.453204	FALSE	26.5	12.619	5.99529e-07	2.10569	0.000209407	0.000196139	0.000200063	0.00018639	0.000195693	0.00017676	0.000166376	0.000213326	0.000252532	0.000226848	0.00078051	0.000829334	0.00076628	0.000893174	0.000966955
12099	22-09-08_circadian_chx_2_106-4_shFBXL3_CHX_Cell06_VirusA_	106-4	CRY2-mScarlet, clone4		TRUE	YFP	shFBXL3	0.000505717	0.0252576	48	2		0.000623818	0.000628502	0.000577714	0.000576354	0.000521327	0.000525961	0.000550745	0.000551563	0.000527413	0.000536042	0.000516126	0.000531738	0.000525303	0.000536284	0.000520784	0.000514524	0.000521663	0.000517039	0.000458903	0.000486469	0.000477437	0.000475997	0.00049557	0.000514761	0.000490486	0.000509635	0.000505354	0.000502148	0.000483435	0.000532917	0.000503221	0.000511295	0.00050608	0.000503214	0.000488592	0.000458032	0.000469736	0.000476367	0.000471673	0.000499689	0.000508255	0.000478307	0.000465403	0.000502797	0.000502161	0.000471957	0.000487193	0.000465428	0.000488584	0.000479781	0.00047903	0.000484243	0.000494068	0.000492888	0.000502274	0.0004833	0.000472712	0.000492878	0.000501429	0.000488504	0.000483516	0.000497674						0.000416839	0.000152586			FALSE	0.406867	FALSE	25.4006	4.04835	1.02765e-05	4.58887	6.29415e-05	6.27713e-05	6.86689e-05	7.94142e-05	7.89313e-05	8.9501e-05	7.02744e-05	5.96309e-05	8.19124e-05	9.19757e-05	7.86502e-05	7.38591e-05	9.03795e-05
12100	22-09-08_circadian_chx_2_106-4_shFBXL3_CHX_Cell06_VirusA_	106-4	CRY2-mScarlet, clone4		TRUE	YFP	shFBXL3	0.000562947	0.0284519	48	2		0.000654894	0.000672863	0.000676659	0.000643164	0.000788322	0.000709387	0.000677916	0.000757794	0.000744319	0.000862217	0.000732635	0.000605682	0.000634087	0.000681012	0.000577182	0.000569819	0.000560989	0.000567995	0.000506191	0.000541461	0.000529747	0.000556578	0.000603019	0.00055915	0.000536205	0.000534077	0.000512021	0.000512159	0.000559447	0.000568142	0.000566634	0.000552551	0.000509957	0.000528884	0.000533022	0.000552228	0.000521569	0.000555636	0.000564904	0.00052051	0.000536723	0.000558036	0.000616951	0.000584498	0.000552046	0.00051861	0.000518851	0.00057442	0.000488217	0.000447035	0.000444781	0.000468396	0.000455301	0.000488469	0.000468845	0.000440374	0.000452695	0.000452758	0.000461748	0.000446954	0.000457814	0.000474132	0.000440316	0.00046049				0.000416839	0.000152586			FALSE	0.556714	FALSE	32	5.25002	4.23913e-05	2.11075	3.01958e-05	2.82031e-05	5.25249e-05	3.95501e-05	7.43449e-05	5.44806e-05	2.48847e-05	3.82672e-05	3.8693e-05	4.88301e-05	3.30499e-05	4.53887e-05	6.40571e-05	2.64941e-05	4.97206e-05
12101	22-09-08_circadian_chx_2_106-4_shFBXL3_CHX_Cell06_VirusA_	106-4	CRY2-mScarlet, clone4		TRUE	YFP	shFBXL3	0.000536502	0.023889	48	2		0.000659036	0.000668551	0.000680993	0.000641513	0.000617584	0.000625931	0.000612155	0.000633673	0.000607299	0.000593037	0.000543392	0.000553013	0.000578029	0.000587659	0.000579877	0.000577886	0.000536375	0.000563871	0.000564846	0.000563409	0.00053663	0.000529347	0.000539257	0.000565467	0.00055557	0.000545673	0.000535475	0.000514271	0.000502187	0.000516658	0.000520891	0.000500289	0.000489568	0.000478225	0.000476356	0.00049934	0.000504178	0.00050368	0.000519496	0.000476664	0.000501879	0.000471065	0.000494345	0.000468198	0.000497783	0.000510728	0.000529974	0.000530801	0.000518302	0.000523622	0.000489418	0.000474437	0.000476409	0.000461658	0.000437219	0.000463636	0.000489488	0.000500478	0.000498831	0.000538903	0.000547748	0.000531232	0.000528732	0.000506836				0.000416839	0.000152586	6.13224	0.353327	FALSE	0.95076	FALSE	24.5685	2.72013	1.23983e-05	5.29678	0.000106783	7.32568e-05	5.86793e-05	6.12552e-05	4.65169e-05	2.13493e-05	4.94821e-05	7.75361e-05	9.00997e-05	8.91503e-05	0.000133962	0.000145011	0.0001279	0.000126274	0.000102512
12102	22-09-08_circadian_chx_2_106-4_shFBXL3_CHX_Cell06_VirusA_	106-4	CRY2-mScarlet, clone4		TRUE	YFP	shFBXL3	0.000486444	0.0232865	48	2		0.000618074	0.000579645	0.000585177	0.000579397	0.0005598	0.000558721	0.000551159	0.00056956	0.000571697	0.000548904	0.000487459	0.000509239	0.000502187	0.000524302	0.000464828	0.000469554	0.00044814	0.000485746	0.000473559	0.000529632	0.000534612	0.000514372	0.000505337	0.000448865	0.00048693	0.000494559	0.000494178	0.000492328	0.000467994	0.000475808	0.000462669	0.000465558	0.000460733	0.000457409	0.000475279	0.000500782	0.000476117	0.000502523	0.000468723	0.00047441	0.000480097	0.000485957	0.000447556	0.000479899	0.000471079	0.000454344	0.000464445	0.000457068	0.000447124	0.000441324	0.000452149	0.000464431	0.000482489	0.000479079	0.000476061	0.000473184	0.000464974	0.00048786	0.000660388	0.000465334	0.000479181	0.000502962	0.000485231	0.000471365				0.000416839	0.000152586			FALSE	0.819532	FALSE	25.4431	3.79907	9.97853e-06	4.63227	2.44848e-05	3.56393e-05	4.84852e-05	6.75071e-05	6.45984e-05	6.20403e-05	5.9578e-05	5.13729e-05	7.65066e-05	0.000264813	5.32213e-05	6.90577e-05	9.62915e-05	7.7182e-05	6.21086e-05
12103	22-09-08_circadian_chx_2_106-4_shFBXL3_CHX_Cell06_VirusA_	106-4	CRY2-mScarlet, clone4		TRUE	YFP	shFBXL3	0.00052893	0.0286024	48	2		0.000588208	0.000551269	0.000553336	0.00053928	0.000527977	0.000553119	0.000523209	0.000555794	0.000527252	0.00052185	0.000513413	0.000534475	0.000542326	0.000528267	0.000550652	0.000565752	0.000549244	0.000551699	0.000538731	0.000512049	0.000534899	0.000534497	0.000520965	0.000529592	0.000523433	0.000532708	0.000541788	0.00053645	0.000507521	0.000491186	0.000547879	0.000521378	0.000521319	0.000512347	0.0005518	0.000545321	0.000537246	0.000516443	0.000505822	0.000497594	0.000484835	0.000502965	0.000489258	0.000502245	0.000501019	0.000518773	0.000503922	0.000548646	0.00053144	0.000534225	0.000529471	0.000527475	0.00054188	0.000559484	0.000540956	0.00054171	0.000566182	0.000536612	0.000550794	0.000528938	0.000522046	0.000542225	0.000585159	0.000599569				0.000416839	0.000152586			FALSE	0.906048	FALSE	18	0.250033	9.20484e-06	4.10151	0.000117385	0.000113684	0.000112713	0.000128578	0.000148051	0.000130025	0.000132037	0.000159389	0.000129024	0.00014565	0.000123025	0.000116541	0.000140191	0.000189953	0.000208142
12104	22-09-08_circadian_chx_2_106-4_shFBXL3_CHX_Cell06_VirusA_	106-4	CRY2-mScarlet, clone4		TRUE	YFP	shFBXL3	0.000519222	0.0275045	48	2		0.00057097	0.000528181	0.000511014	0.00050642	0.000493047	0.000520363	0.000499359	0.000577914	0.000558073	0.000555058	0.000585329	0.000568728	0.000596633	0.000588959	0.000552233	0.000599092	0.000602675	0.000569317	0.000519526	0.000531718	0.000526731	0.000484049	0.000491781	0.000512036	0.000491522	0.00050364	0.000477781	0.000474001	0.000503341	0.000486056	0.000504987	0.000500545	0.000502239	0.000518918	0.000513122	0.000523796	0.000510305	0.000508247	0.000536635	0.000550722	0.000550147	0.000549571	0.000548978	0.000526238	0.000495944	0.000457357	0.000504387	0.000509434	0.000477392	0.000499495	0.000482494	0.000499387	0.000531157	0.000535919	0.000522083	0.000481543	0.000519517	0.000475985	0.000484778	0.000497859	0.000506485	0.000576833						0.000416839	0.000152586			FALSE	3.00918e-05	FALSE	26.6107	13.0362	3.68721e-05	1.97229	8.26557e-05	6.62676e-05	8.40977e-05	0.000117552	0.000123594	0.000110254	6.84167e-05	0.000109585	6.37147e-05	7.38703e-05	8.89167e-05	9.93028e-05	0.000178885
12105	22-09-08_circadian_chx_2_106-4_shFBXL3_CHX_Cell06_VirusA_	106-4	CRY2-mScarlet, clone4		TRUE	YFP	shFBXL3	0.000526507	0.0352674	48	2						0.000576676	0.000559743	0.000517784	0.000569098	0.000548871	0.000526509	0.000491345	0.000508503	0.000505529	0.000501164	0.000539136	0.00056618	0.000610546	0.000602151	0.000581405	0.000625987	0.000598627	0.000602297	0.000583406	0.000594436	0.00053258	0.000548684	0.000535962	0.000530647	0.000583763	0.000557146	0.000549649	0.000515312	0.00051841	0.000515478	0.000510416	0.000526506	0.000493432	0.000493711	0.000514625	0.000469603	0.000492888	0.000490145	0.000525683	0.000520368	0.000500924	0.00048148	0.000461447	0.000524247	0.000482783	0.00048934	0.000457465	0.000487447	0.000446268	0.000468552	0.000453893	0.000438234	0.000476893	0.000485081	0.000491053	0.000535535	0.000648048	0.000639701	0.000599901	0.00059057				0.000416839	0.000152586	11.1213	0.137242	FALSE	0.00496601	FALSE	31	23.4639	3.44697e-05	4.97305	7.25005e-05	4.10055e-05	7.1933e-05	3.02614e-05	5.36725e-05	3.88177e-05	2.26222e-05	6.40935e-05	7.35128e-05	8.06928e-05	0.000130265	0.000256116	0.000249177	0.00020659	0.000197892
12106	22-09-08_circadian_chx_2_106-4_shFBXL3_CHX_Cell06_VirusA_	106-4	CRY2-mScarlet, clone4		TRUE	YFP	shFBXL3	0.000486179	0.0166464	48	2					0.000647339	0.000528474	0.000563525	0.000533207	0.000539591	0.000517581	0.00053663	0.000505846	0.000503348	0.000502053	0.000492285	0.00048587	0.000476852	0.00049838	0.000493812	0.000494325	0.00048864	0.000475889	0.000459784	0.000471717	0.000472956	0.000469794	0.000478156	0.000460701	0.000445492	0.000474107	0.000473248	0.000487745	0.000495911	0.000484819	0.000495864	0.000494814	0.000490497	0.000486179	0.000481731	0.000518967	0.000443918	0.000457196	0.000462091	0.000487134	0.000446049	0.000443393	0.000445379	0.000442417	0.000468073	0.000423986	0.000462146	0.000427345	0.000463893	0.000484765	0.00046145	0.000454494	0.000436218	0.000455468	0.000472332	0.000444041	0.000454539	0.000430671	0.000477326	0.000503336	0.000477473				0.000416839	0.000152586	93.2161	0.00185107	FALSE	0.000902062	FALSE	25.7486	8.2723	1.71563e-05	3.4112	4.53068e-05	1.06034e-05	4.79373e-05	6.98476e-05	4.63019e-05	3.9447e-05	2.04902e-05	4.12276e-05	5.97786e-05	2.95763e-05	4.13737e-05	1.53215e-05	6.76282e-05	9.76139e-05	6.90659e-05
12107	22-09-08_circadian_chx_2_106-4_shFBXL3_CHX_Cell06_VirusA_	106-4	CRY2-mScarlet, clone4		TRUE	YFP	shFBXL3	0.000479317	0.0273531	48	2		0.00043142	0.000423022	0.000455393	0.000439122	0.000462675	0.000476775	0.000433891	0.000448983	0.000431179	0.000501951	0.000494779	0.000471122	0.000452308	0.00046418	0.000462952	0.000456266	0.000447694	0.000455247	0.000485683	0.000481697	0.000510919	0.000492256	0.000495343	0.00048014	0.000503212	0.00051233	0.000486552	0.000478851	0.000508878	0.000485593	0.000484624	0.000483655	0.000482656	0.000460969	0.000479784	0.000447699	0.000459383	0.000451292	0.000453824	0.000485218	0.000448938	0.000481371	0.000519233	0.000514317	0.000493714	0.000459803	0.000532189	0.000601982	0.00057564	0.000584716	0.000570677	0.000628575	0.000632328	0.000608231	0.000584488	0.000570336	0.000592465	0.000562968	0.000537529	0.000514684	0.000544174	0.000544766	0.000497547	0.00048798				0.000416839	0.000152586			FALSE	0.107344	FALSE	28.6046	23.3174	1.91251e-05	5.42169	0.000167876	0.000155275	0.000215711	0.000221585	0.000198646	0.000175629	0.000162306	0.00018744	0.000157417	0.000131227	0.000107382	0.000141051	0.000143032	9.10806e-05	8.10339e-05
12108	22-09-08_circadian_chx_2_106-4_shFBXL3_CHX_Cell06_VirusA_	106-4	CRY2-mScarlet, clone4		TRUE	YFP	shFBXL3	0.000437268	0.0317914	48	2		0.00040806	0.000425828	0.000402363	0.000423487	0.000370993	0.000461116	0.000462667	0.000503576	0.000425192	0.00047352	0.000453277	0.000413214	0.000386007	0.000478423	0.000492226	0.000492297	0.000488482	0.000471837	0.000401536	0.000388234	0.000425285	0.000443201	0.000421698	0.000414903	0.000429296	0.000450439	0.000435672	0.000439369	0.000443243	0.000463431	0.000465323	0.000537402	0.000512874	0.000522503	0.000498584	0.000474665	0.000450021	0.000447627	0.000438865	0.000400534	0.000384839	0.000419178	0.000355021	0.000413803	0.000376579	0.000400757	0.000394545	0.000394326	0.000406835	0.000362983	0.000387635	0.000377239	0.000396138	0.000408847	0.000420944	0.000422475	0.000427613	0.000409074	0.000427587	0.000443634	0.000468179	0.000480156	0.000484271	0.000485458				0.000416839	0.000152586			FALSE	7.86658e-06	FALSE	21.1605	11.4678	3.83214e-05	4.56432	0	0	0	0	0	4.30039e-06	5.95905e-06	1.14987e-05	0	1.16865e-05	2.94063e-05	5.68707e-05	7.07929e-05	7.60982e-05	7.81614e-05
12109	22-09-08_circadian_chx_2_106-4_shFBXL3_CHX_Cell06_VirusA_	106-4	CRY2-mScarlet, clone4		TRUE	YFP	shFBXL3	0.000472576	0.0237978	48	2					0.000481384	0.000413982	0.00045082	0.000427444	0.000461695	0.000458557	0.00043008	0.000454371	0.00043187	0.000475989	0.000491105	0.000488087	0.000489594	0.000481366	0.000457006	0.00048524	0.000466353	0.000492376	0.000486183	0.000499973	0.000488485	0.000501487	0.000476447	0.000448456	0.000464248	0.000491771	0.000460592	0.00046676	0.000476138	0.000471825	0.000472576	0.000480684	0.000474238	0.00049312	0.000459552	0.000472166	0.00046673	0.000480139	0.00046804	0.000450306	0.000455685	0.000471939	0.000484129	0.000501029	0.000510626	0.000501167	0.000505998	0.000491791	0.000499217	0.000523802	0.000520095	0.000480263	0.000469373	0.000492002	0.000487031	0.000471831	0.000507376	0.000514766	0.000515139	0.000489398	0.000500613				0.000416839	0.000152586	23.7088	0.109343	FALSE	0.143427	FALSE	29.2582	22.3877	1.40111e-05	5.50023	8.91582e-05	7.56521e-05	8.39238e-05	0.000109989	0.00010717	6.6443e-05	5.55486e-05	8.02191e-05	7.56133e-05	5.97926e-05	9.93608e-05	0.000108476	0.000109906	8.18837e-05	9.54244e-05
12110	22-09-08_circadian_chx_2_106-4_shFBXL3_CHX_Cell06_VirusA_	106-4	CRY2-mScarlet, clone4		TRUE	YFP	shFBXL3	0.000454141	0.0165848	48	2				0.000581751	0.000513001	0.000494327	0.000485004	0.00044694	0.000445256	0.000434619	0.000433542	0.000457756	0.000431072	0.000453132	0.000435104	0.000424118	0.000419541	0.00042964	0.00042867	0.000460004	0.000455149	0.000437986	0.000447662	0.00041557	0.000443111	0.00044919	0.000458835	0.000475466	0.000445072	0.000472508	0.000479896	0.00044277	0.000457288	0.00044439	0.000491795	0.000483672	0.000474874	0.000484876	0.000494877	0.000505182	0.000485228	0.000498782	0.000469842	0.000459653	0.00043384	0.000430965	0.000429371	0.000442945	0.000476269	0.000449789	0.000470705	0.00045941	0.000474086	0.000474031	0.000464389	0.000461063	0.000470537	0.000449521	0.000463862	0.000454883	0.000495366	0.000531893	0.000459871	0.000426718	0.000452818				0.000416839	0.000152586	28.4225	0.133783	FALSE	7.78648e-05	FALSE	32	3.73966	2.73215e-05	2.40731	5.38653e-05	4.2968e-05	5.83217e-05	5.88094e-05	4.93517e-05	4.63291e-05	5.67797e-05	3.48803e-05	5.06551e-05	4.13653e-05	8.61811e-05	0.000127448	4.81129e-05	1.11482e-05	4.09817e-05
12111	22-09-08_circadian_chx_2_106-4_shFBXL3_CHX_Cell06_VirusA_	106-4	CRY2-mScarlet, clone4		TRUE	YFP	shFBXL3	0.000513194	0.0235732	48	2		0.000674691	0.000597265	0.000595706	0.000546409	0.000523919	0.000497474	0.000548091	0.000581634	0.000570643	0.000576748	0.000527947	0.000504423	0.000557345	0.000569097	0.000566616	0.000564135	0.000561578	0.000528739	0.00051567	0.00050966	0.000484554	0.000484108	0.000477853	0.000468059	0.000521748	0.000531211	0.000499228	0.000513291	0.000500056	0.000512552	0.000472678	0.000458435	0.000446774	0.000479283	0.000488268	0.000530423	0.00052481	0.000506815	0.000494691	0.000492843	0.000530861	0.000513097	0.000555692	0.00048754	0.000492049	0.000478305	0.000474478	0.000488078	0.000492559	0.00051272	0.000498024	0.000472216	0.000478391	0.0004563	0.000471452	0.000495082	0.000480744	0.000446667	0.000451753	0.000417853	0.000409018	0.000444825	0.000416016	0.000427049				0.000416839	0.000152586	15.9759	0.141627	FALSE	1	FALSE	32	5.00003	1.07149e-05	2.15984	9.58807e-05	8.19435e-05	5.64166e-05	6.32928e-05	4.09566e-05	5.72119e-05	8.27333e-05	6.82037e-05	3.21315e-05	3.79614e-05	1.11202e-06	0	3.12895e-05	0	1.16295e-05
12112	22-09-08_circadian_chx_2_106-4_shFBXL3_noCHX_Cell06_VirusA_	106-4	CRY2-mScarlet, clone4	CRY2	FALSE	RFP	shFBXL3	0.00150613	0.0263288	48	2	CRY2-mScarlet	0.00344631	0.00333085	0.003069	0.00279474	0.00251261	0.00233309	0.00234312	0.00214382	0.00182228	0.00245846	0.00218361	0.00182524	0.00185737	0.00191046	0.00167156	0.00154008	0.00174408	0.00187583	0.00182462	0.00182819	0.00171464	0.0017962	0.00171451	0.00180618	0.00175375	0.00205618	0.00203512	0.00198656	0.00189059	0.00213986	0.00169432	0.00150207	0.00124331	0.00128932	0.00133533	0.00138274	0.00151019	0.0013587	0.00120591	0.00113029	0.00125187	0.00124535	0.00133217	0.001348	0.00116332	0.00103739	0.00100856	0.00106803	0.00101533	0.000992158	0.000821402	0.000817897	0.000780146	0.000686213	0.000676561	0.00073923	0.000663821	0.000624877	0.00065698	0.00066767	0.000717406	0.000804332	0.000868846	0.000967527				0.000336913	0.000225114			TRUE	0.00648282	FALSE	25.9006	2.24527	0.000266364	4.8164
12113	22-09-08_circadian_chx_2_106-4_shFBXL3_noCHX_Cell06_VirusA_	106-4	CRY2-mScarlet, clone4	CRY2	FALSE	RFP	shFBXL3	0.00140909	0.0305728	48	2	CRY2-mScarlet	0.0020575	0.00198593	0.00158275	0.0014517	0.0015093	0.00162016	0.00184476	0.00164363	0.00128888	0.00113961	0.00102152	0.000988356	0.00110428	0.00107355	0.00114338	0.00117399	0.00118913	0.00120437	0.00124351	0.00140696	0.0013405	0.00136532	0.00132585	0.00129386	0.0013945	0.00169868	0.00198131	0.00229438	0.00236398	0.0024475	0.00259378	0.002409	0.00230319	0.00219738	0.00208836	0.00170037	0.00144104	0.00133715	0.00123572	0.00144266	0.00152548	0.00141833	0.00140683	0.00123016	0.00109258	0.000937144	0.000962977	0.00115812	0.00127524	0.00141122	0.00139318	0.00124251	0.00107353	0.000958448	0.000982931	0.00109024	0.00146164	0.00184453	0.00226166	0.00234524	0.00214265	0.00199872	0.00189499	0.00181289				0.000336913	0.000225114			TRUE	0	TRUE	32	30.8285	0.000556829	3.37161
12114	22-09-08_circadian_chx_2_106-4_shFBXL3_noCHX_Cell06_VirusA_	106-4	CRY2-mScarlet, clone4	CRY2	FALSE	RFP	shFBXL3	0.00148875	0.0326675	48	2	CRY2-mScarlet	0.00164295	0.00203619	0.00223893	0.00213158	0.00195955	0.00170491	0.00178594	0.00152442	0.00125654	0.0010351	0.000945986	0.00081176	0.000592122	0.000646925	0.00106984	0.00153543	0.00213085	0.00270306	0.00347093	0.00347004	0.00348038	0.00349057	0.0031592	0.00279138	0.00252138	0.0023991	0.00235777	0.00216693	0.00177382	0.0015281	0.00149187	0.00125218	0.00103698	0.00101199	0.000995238	0.00109278	0.00102244	0.000997166	0.000927123	0.000951251	0.000944473	0.00100506	0.000905013	0.000884322	0.000948188	0.00115195	0.00135478	0.00163486	0.00163267	0.0017078	0.00155894	0.00151834	0.00146565	0.0015176	0.00148828	0.00152733	0.00148351	0.00148922	0.00144739	0.00141199	0.00130283	0.00119366	0.00108119	0.00107722				0.000336913	0.000225114			TRUE	2.42295e-11	TRUE	28.3624	24.8259	0.000946406	5.1338
12115	22-09-08_circadian_chx_2_106-4_shFBXL3_noCHX_Cell06_VirusA_	106-4	CRY2-mScarlet, clone4	CRY2	FALSE	RFP	shFBXL3	0.00219716	0.0353984	48	2	CRY2-mScarlet	0.00299316	0.00322067	0.00311096	0.00299556	0.00296531	0.00292666	0.00294339	0.00311205	0.00309663	0.0028846	0.00278293	0.00265457	0.00262625	0.00290921	0.00252797	0.00250789	0.00231606	0.00225725	0.00217983	0.00250331	0.00296172	0.00364469	0.00325555	0.00286642	0.00246549	0.0022145	0.00195596	0.00177448	0.00157175	0.00162	0.00165741	0.0017562	0.00199742	0.00198575	0.00163899	0.00120819	0.00112381	0.000978745	0.00103293	0.00099314	0.000967494	0.00112462	0.00114119	0.001173	0.00112094	0.00109791	0.00116562	0.00116746	0.00110705	0.00120678	0.00138652	0.00154834	0.00175686	0.00194762	0.00214412	0.00216307	0.00217335	0.00222703	0.00246767	0.00259623	0.00288533	0.00335313	0.0033548	0.00312462				0.000336913	0.000225114			TRUE	0.998174	FALSE	21.8725	3.31994	0.000147535	0.268628
12116	22-09-08_circadian_chx_2_106-4_shFBXL3_noCHX_Cell06_VirusA_	106-4	CRY2-mScarlet, clone4	CRY2	FALSE	RFP	shFBXL3	0.00180221	0.0243035	48	2	CRY2-mScarlet	0.00169315	0.00146396	0.00145423	0.00157554	0.001515	0.00150811	0.0013574	0.00135701	0.00149939	0.0015597	0.00175077	0.00180396	0.00183361	0.0018894	0.00206549	0.00208912	0.00228389	0.00258893	0.00311352	0.00373999	0.00369036	0.00364073	0.00358959	0.00345597	0.00352219	0.00329625	0.00290529	0.00229218	0.00180046	0.00138053	0.00115944	0.000840956	0.000703858	0.000756401	0.000759172	0.000799377	0.000853366	0.000927638	0.00110987	0.00152168	0.00187801	0.00199788	0.00194957	0.00198677	0.00208293	0.0022338	0.00257842	0.00288311	0.00263659	0.00277937	0.00223236	0.00180663	0.00157674	0.00148897	0.00139398	0.00121012	0.00117656	0.00105242	0.00100544	0.0010489	0.00121156	0.00180493	0.00232025	0.00276545				0.000336913	0.000225114			TRUE	0	TRUE	29.3624	21.7993	0.00119743	5.60661
12117	22-09-08_circadian_chx_2_106-4_shFBXL3_noCHX_Cell06_VirusA_	106-4	CRY2-mScarlet, clone4	CRY2	FALSE	RFP	shFBXL3	0.00195212	0.0354272	48	2	CRY2-mScarlet	0.00353134	0.00286581	0.00238953	0.00231835	0.00245649	0.00262942	0.00249224	0.00229403	0.00217751	0.00212835	0.00211257	0.00199137	0.00226837	0.00239294	0.00230288	0.00231231	0.00260822	0.00286258	0.00305365	0.0032574	0.00315618	0.0032282	0.00328418	0.0029576	0.00275735	0.00253897	0.00231054	0.00226852	0.00218007	0.00195212	0.00185257	0.00164708	0.00144908	0.00134031	0.00117305	0.00105334	0.0010451	0.00104884	0.00117509	0.00124517	0.00129	0.00141926	0.00159165	0.00155008	0.00140059	0.00131713	0.0012637	0.00144308	0.0014087	0.00149012	0.00158393	0.00159304	0.00160215	0.00161153	0.00149124	0.00248961	0.00215127	0.0017674	0.00170363	0.00148293	0.00137784	0.00137922	0.00162697					0.000336913	0.000225114			TRUE	0.0006089	FALSE	27.9682	23.4151	0.000655536	5.52311
12118	22-09-08_circadian_chx_2_106-4_shFBXL3_noCHX_Cell06_VirusA_	106-4	CRY2-mScarlet, clone4	CRY2	FALSE	RFP	shFBXL3	0.00194837	0.0429772	48	2	CRY2-mScarlet	0.00254789	0.00274361	0.0030821	0.00337632	0.00367083	0.00343477	0.00348099	0.00351398	0.00362721	0.00391872	0.00419748	0.00433965	0.004482	0.00448373	0.0041469	0.00363256	0.0032259	0.00296723	0.00262738	0.00268371	0.00264516	0.00242136	0.00221099	0.00210813	0.00193337	0.00146749	0.00127575	0.00128463	0.0014743	0.00146483	0.00136084	0.00135649	0.00145669	0.00172382	0.00166602	0.00166629	0.00166776	0.00179489	0.00186156	0.00196524	0.00187795	0.00209215	0.00220587	0.00229505	0.00218941	0.00196337	0.0017862	0.0015884	0.00130705	0.00113668	0.000961213	0.000851261	0.000899241	0.000997692	0.00121186	0.00112446	0.00103527	0.00112022	0.00134058	0.00154422	0.00185382	0.00201887						0.000336913	0.000225114			TRUE	0.000205203	FALSE	32	12.0468	0.000880583	0.776205
12119	22-09-08_circadian_chx_2_106-4_shFBXL3_noCHX_Cell06_VirusA_	106-4	CRY2-mScarlet, clone4	CRY2	FALSE	RFP	shFBXL3	0.00168917	0.0366932	48	2	CRY2-mScarlet	0.00261184	0.00257843	0.00278932	0.00288182	0.00292438	0.00298943	0.00284582	0.00261961	0.00239653	0.0021873	0.00202816	0.00184729	0.00167417	0.00159496	0.00143235	0.00146306	0.00174736	0.00206485	0.00220406	0.00219688	0.00225512	0.00243503	0.00262338	0.00280285	0.00277676	0.00279932	0.0026338	0.00243932	0.00215234	0.00191598	0.00165691	0.00161394	0.00146299	0.00161242	0.0016438	0.00142705	0.00129641	0.00115539	0.0010653	0.00105307	0.00103289	0.000964097	0.00085235	0.000790145	0.000795848	0.000845517	0.000839859	0.000862632	0.000806156	0.000840982	0.000918683	0.00100545	0.00109613	0.00116431	0.00135165	0.00157948	0.00162062	0.00166177	0.00170416	0.00212307	0.00237518	0.00253423	0.00237945	0.00210398				0.000336913	0.000225114			TRUE	2.88936e-06	FALSE	25.9431	0.252306	0.000482854	5.28089
12120	22-09-08_circadian_chx_2_106-4_shFBXL3_noCHX_Cell06_VirusA_	106-4	CRY2-mScarlet, clone4	CRY2	FALSE	RFP	shFBXL3	0.00129239	0.024126	48	2	CRY2-mScarlet	0.000678547	0.000603147	0.000720124	0.000753208	0.000813194	0.000788203	0.000783573	0.000782725	0.000803136	0.000845948	0.000818697	0.000837302	0.000956804	0.00121273	0.00148951	0.00151604	0.00137233	0.00129957	0.00147983	0.00170335	0.00192687	0.00215717	0.00242428	0.00267488	0.00267088	0.00249936	0.00227905	0.00209428	0.00174872	0.00159306	0.00143664	0.0013002	0.00121681	0.00116926	0.00130668	0.0013144	0.00116896	0.00130661	0.00132038	0.00108595	0.00112272	0.00106947	0.00114756	0.00117856	0.00121934	0.0013806	0.00186708	0.00219676	0.0023801	0.00270554	0.00282031	0.00264558	0.00230719	0.00188539	0.00158992	0.00128521	0.00113367	0.000937946	0.000747192	0.000719699	0.000803061	0.000864837	0.000784589	0.000740177				0.000336913	0.000225114			TRUE	5.75817e-12	TRUE	31.6184	24.1341	0.000678163	4.74261
12121	22-09-08_circadian_chx_2_106-4_shFBXL3_noCHX_Cell06_VirusA_	106-4	CRY2-mScarlet, clone4	CRY2	FALSE	RFP	shFBXL3	0.00175358	0.0326099	48	2	CRY2-mScarlet	0.00133549	0.00130484	0.00143717	0.00141501	0.00150341	0.00158067	0.00171676	0.00169975	0.00162379	0.0016455	0.00153974	0.00143398	0.00132501	0.0013178	0.00133653	0.0014755	0.00179387	0.00226416	0.00253656	0.0025136	0.00262026	0.00292843	0.00276331	0.0028385	0.00293059	0.00304851	0.0031388	0.00299805	0.00276792	0.00258481	0.00233627	0.00224635	0.00188892	0.00170297	0.00136179	0.00113812	0.00106964	0.00120055	0.00129043	0.00116575	0.000931252	0.000851009	0.000810026	0.000948716	0.00121094	0.00143027	0.00174756	0.00192817	0.00186765	0.00189607	0.00165444	0.00164917	0.00175959	0.00195267	0.00207515	0.00242836	0.00287255	0.00331194	0.00351175	0.00330892	0.00305001	0.0027112	0.00241738	0.00205383				0.000336913	0.000225114			TRUE	6.86118e-14	TRUE	31.5	24.969	0.000902765	4.59392
12122	22-09-08_circadian_chx_2_106-4_shFBXL3_noCHX_Cell06_VirusA_	106-4	CRY2-mScarlet, clone4	CRY2	FALSE	RFP	shFBXL3	0.00202556	0.028269	48	2	CRY2-mScarlet	0.00334835	0.00292059	0.00273514	0.00241797	0.00226452	0.00207377	0.00201792	0.00150576	0.00139471	0.00119764	0.00111257	0.00106319	0.000963885	0.000876673	0.000754262	0.000789054	0.00100187	0.00121478	0.00142352	0.00197323	0.00239933	0.00266265	0.00240208	0.00234298	0.00225703	0.00200751	0.00185472	0.00193706	0.00189841	0.00197707	0.00201655	0.00203384	0.00208034	0.0020332	0.00204153	0.00229835	0.00215797	0.0020176	0.00187296	0.00145735	0.00136669	0.00106038	0.000922265	0.000908178	0.00085635	0.000868321	0.000900642	0.00134967	0.00193396	0.00252355	0.00322564	0.00352397	0.00350457	0.00407139	0.00377332	0.00384436	0.00386308	0.00425901	0.00448101	0.00420785	0.00373246	0.00359083	0.00337967	0.00296464				0.000336913	0.000225114			TRUE	8.14571e-13	TRUE	30.0213	29.6354	0.000710043	3.84355
12123	22-09-08_circadian_chx_2_106-4_shFBXL3_noCHX_Cell06_VirusA_	106-4	CRY2-mScarlet, clone4	CRY2	FALSE	RFP	shFBXL3	0.00290919	0.0368041	48	2	CRY2-mScarlet	0.00392736	0.0039241	0.00392643	0.00332879	0.00318976	0.00313365	0.00290702	0.00276217	0.00257681	0.00249961	0.00261661	0.00258667	0.00301123	0.00303098	0.00282904	0.00283522	0.00299255	0.00291137	0.00293562	0.0031099	0.00298906	0.00286818	0.00296622	0.00339126	0.00334895	0.00327381	0.00339096	0.00347571	0.0032595	0.00280134	0.00294813	0.00278536	0.00228796	0.00202014	0.00174863	0.00162365	0.00158227	0.00154329	0.00150431	0.00146415	0.00162091	0.00182601	0.00204451	0.00204456	0.00190612	0.00206531	0.00227402	0.00271204	0.00291337	0.00362528	0.00387428	0.00403078	0.00383527	0.00365295	0.00377505	0.00384455	0.00359606	0.00312328	0.0029275	0.00268462	0.00243705	0.00222788	0.00205609	0.00189057				0.000336913	0.000225114			TRUE	1.90222e-08	TRUE	26.0289	25.2805	0.00061134	5.48432
12124	22-09-08_circadian_chx_2_106-4_shFBXL3_noCHX_Cell06_VirusA_	106-4	CRY2-mScarlet, clone4	CRY2	FALSE	RFP	shFBXL3	0.00195531	0.0223908	48	2	CRY2-mScarlet	0.00237104	0.00208733	0.00192715	0.00162564	0.00148444	0.00128022	0.00113765	0.00109354	0.00113089	0.00124322	0.00147101	0.00151899	0.00153848	0.00154511	0.00184161	0.00222962	0.00249674	0.00268672	0.00264353	0.00253369	0.0022946	0.00220357	0.00225345	0.00223924	0.00222502	0.00221038	0.0019131	0.00179701	0.00153006	0.00157659	0.00180127	0.00216961	0.00202751	0.00196654	0.00211143	0.00258319	0.00305959	0.00328917	0.00338057	0.00316389	0.00312167	0.00258846	0.00238284	0.0024328	0.00223658	0.00202646	0.00210338	0.00194408	0.00142107	0.00128053	0.000974851	0.000938957	0.000997601	0.00113677	0.00137112	0.0017016	0.0017437	0.00176462	0.00174831	0.00178539	0.00192504	0.00209291	0.00216112	0.00227464				0.000336913	0.000225114			TRUE	2.10942e-15	TRUE	21.046	19.2714	0.000617471	2.29361
12125	22-09-08_circadian_chx_2_106-4_shFBXL3_noCHX_Cell06_VirusA_	106-4	CRY2-mScarlet, clone4	CRY2	FALSE	RFP	shFBXL3	0.00150758	0.02454	48	2	CRY2-mScarlet			0.00146764	0.00151556	0.00149959	0.00147021	0.00159639	0.00164734	0.00165393	0.00156347	0.00143805	0.00146365	0.00152936	0.0014707	0.00120901	0.00110905	0.00120377	0.00113709	0.000955342	0.000847351	0.000863799	0.00111415	0.0010413	0.000865042	0.000847179	0.00088887	0.000972681	0.00129318	0.00156681	0.00181177	0.00213391	0.00233559	0.00278286	0.00313138	0.00330308	0.00348137	0.00351664	0.0035936	0.00348415	0.00301113	0.0026481	0.00222672	0.00202199	0.00197905	0.00174497	0.00149942	0.00129809	0.00113976	0.0009741	0.00093688	0.00100332	0.000884693	0.000834374	0.000912741	0.000876942	0.0011129	0.00182054	0.00243594	0.00305803	0.00353063	0.00387375	0.00419543	0.00400067	0.00367951				0.000336913	0.000225114			TRUE	1.98045e-11	TRUE	32	5.16045	0.000876266	2.12834
12126	22-09-08_circadian_chx_2_106-4_shFBXL3_noCHX_Cell06_VirusA_	106-4	CRY2-mScarlet, clone4	CRY2	FALSE	RFP	shFBXL3	0.00253612	0.0392569	48	2	CRY2-mScarlet	0.00235267	0.00285192	0.00357814	0.00412142	0.00407959	0.00407516	0.00377859	0.00337435	0.00295566	0.0027541	0.00257081	0.00252701	0.00254523	0.00250054	0.00208333	0.00199393	0.0020153	0.00165272	0.00150399	0.00146819	0.0016603	0.00247853	0.00280331	0.00333749	0.00259631	0.00250584	0.00232615	0.00239495	0.00228214	0.00235977	0.00275939	0.00291504	0.00308322	0.0032491	0.00306372	0.00249918	0.00216889	0.00193047	0.0016412	0.00127938	0.0011883	0.00101879	0.000892535	0.000893412	0.000855073	0.00092979	0.00115596	0.00158873	0.00170844	0.00210108	0.0022461	0.00267831	0.00285374	0.00304404	0.00331624	0.0035458	0.00383709	0.00390053	0.00380162	0.00339765	0.00306183	0.00290384	0.00290404	0.00274459				0.000336913	0.000225114			TRUE	5.04152e-13	TRUE	25.6107	5.26766	0.000778971	4.20051
12127	22-09-08_circadian_chx_2_106-4_shFBXL3_noCHX_Cell06_VirusA_	106-4	CRY2-mScarlet, clone4	CRY2	FALSE	RFP	shFBXL3	0.00195914	0.0371215	48	2	CRY2-mScarlet	0.0024675	0.00242771	0.00234773	0.00204725	0.00182511	0.0019014	0.00189787	0.00195399	0.00170321	0.00164638	0.00185781	0.00167497	0.00210292	0.00199873	0.00190845	0.00176672	0.00173973	0.00152759	0.0015035	0.00221082	0.00203458	0.00192005	0.00197582	0.00179621	0.00194834	0.00231858	0.00242249	0.00288212	0.00294198	0.00297423	0.00350273	0.00403124	0.00457576	0.0046708	0.00420667	0.00374719	0.00318725	0.00301621	0.00287235	0.00262777	0.0021644	0.00194886	0.00183863	0.00191765	0.00180184	0.00198622	0.00221414	0.0022041	0.0018052	0.00164236	0.00157992	0.00183641	0.00217502	0.00205826	0.00180364	0.00174858	0.00167296	0.00166306	0.00173293	0.00162764	0.00151979	0.00178677	0.00196429	0.00224934				0.000336913	0.000225114			TRUE	1.87397e-06	FALSE	32	1.24079	0.000808358	2.89796
12128	22-09-08_circadian_chx_2_106-4_shFBXL3_noCHX_Cell06_VirusA_	106-4	CRY2-mScarlet, clone4	CRY2	FALSE	RFP	shFBXL3	0.00279673	0.0362226	48	2	CRY2-mScarlet	0.00285909	0.00321409	0.00356876	0.00410101	0.00375843	0.00377406	0.0034049	0.00338319	0.0030495	0.00304677	0.00285597	0.00262491	0.00256593	0.00224985	0.0020256	0.00181929	0.00150736	0.00131699	0.00112421	0.00099039	0.000967868	0.00109549	0.00102003	0.000892	0.000944438	0.00126163	0.00164223	0.00187747	0.00201266	0.00221718	0.00255809	0.00281397	0.00311204	0.00374147	0.00396772	0.00407189	0.00411475	0.00394347	0.00361569	0.00335377	0.00329199	0.00351845	0.00365657	0.00353149	0.00336261	0.00268525	0.00212259	0.00178836	0.00141306	0.00125712	0.000954898	0.000824489	0.000726686	0.000882362	0.00134594	0.00214045	0.00286206	0.00284824	0.00277948	0.00290475	0.00298105	0.00322197	0.00324027	0.00329759				0.000336913	0.000225114			TRUE	0	TRUE	32	6.59838	0.00144532	1.846
12129	22-09-08_circadian_chx_2_106-4_shFBXL3_noCHX_Cell06_VirusA_	106-4	CRY2-mScarlet, clone4	CRY2	FALSE	RFP	shFBXL3	0.00169468	0.0355397	48	2	CRY2-mScarlet	0.00262024	0.00243065	0.00227473	0.00199032	0.00171641	0.0016548	0.00170296	0.00200465	0.00200317	0.00199986	0.00195141	0.0016864	0.00151648	0.00146012	0.00134973	0.00123562	0.00120081	0.0011649	0.0010195	0.000858354	0.000726143	0.000781336	0.000900123	0.00140651	0.00200038	0.00233542	0.0023859	0.00264697	0.00249907	0.0026104	0.00235382	0.00209725	0.0018329	0.00199085	0.00199005	0.00242648	0.00284785	0.00324328	0.00368732	0.00371115	0.00346453	0.0030873	0.00277949	0.00236701	0.00193158	0.0015217	0.00134552	0.00110524	0.000935833	0.000969268	0.000874807	0.000768928	0.00081527	0.000820444	0.000836362	0.000852475	0.000895869	0.00120153	0.00165434	0.00180805	0.00163519	0.00165515	0.00156871	0.00144762				0.000336913	0.000225114			TRUE	4.55764e-06	FALSE	32	3.95736	0.000753848	2.36457
12130	22-09-08_circadian_chx_2_106-4_shFBXL3_noCHX_Cell06_VirusA_	106-4	CRY2-mScarlet, clone4	CRY2	FALSE	RFP	shFBXL3	0.002903	0.0353174	48	2	CRY2-mScarlet	0.00346661	0.00315678	0.00342094	0.00331193	0.00319091	0.00289869	0.00259737	0.00223416	0.00186668	0.00144356	0.00120759	0.00117923	0.0011827	0.00163715	0.00221676	0.00253838	0.00300392	0.00394539	0.00510603	0.0063013	0.00691002	0.00737248	0.00739607	0.00723846	0.00661795	0.00608306	0.00580168	0.00566914	0.00508799	0.00478697	0.00432945	0.00381365	0.00344033	0.00302337	0.00271426	0.00229925	0.0020147	0.00165444	0.00140525	0.00131027	0.00129331	0.00135434	0.00129386	0.0012684	0.00151216	0.00190455	0.00240338	0.00293915	0.00292864	0.00291813	0.00290731	0.00303253	0.0032809	0.00340021	0.0032943	0.00308081	0.00271599	0.00226256	0.00193352	0.00163667	0.00132444	0.000999616	0.000937043	0.000764808				0.000336913	0.000225114			TRUE	0	TRUE	30.314	25.3909	0.0026786	4.68618
12131	22-09-08_circadian_chx_2_106-4_shFBXL3_noCHX_Cell06_VirusA_	106-4	CRY2-mScarlet, clone4	CRY2	FALSE	RFP	shFBXL3	0.00180438	0.0415707	48	2	CRY2-mScarlet	0.00169166	0.00181816	0.00213574	0.00200266	0.00187716	0.00209882	0.00251641	0.00289342	0.00323522	0.00307687	0.00306225	0.00289775	0.0026708	0.00248946	0.00225027	0.00230324	0.00207212	0.0020662	0.00194748	0.00190841	0.0015797	0.00152793	0.00167626	0.00155174	0.00130818	0.00114938	0.00101753	0.00113835	0.00157573	0.00239129	0.00275012	0.00278998	0.00264012	0.00270512	0.00267568	0.00254503	0.00235144	0.00219047	0.00215703	0.00194446	0.00181969	0.00182983	0.0017906	0.00166304	0.00142186	0.00137356	0.00126324	0.00110978	0.000944656	0.00104362	0.000984301	0.00102753	0.00101309	0.00103914	0.00106898	0.00114429	0.00130718	0.00142243	0.00154282	0.00151878	0.00159082	0.00152254	0.00138065	0.0015758				0.000336913	0.000225114			TRUE	0	TRUE	24.1056	11.0799	0.000685644	3.34013
12132	22-09-08_circadian_chx_2_106-4_shFBXL3_noCHX_Cell06_VirusA_	106-4	CRY2-mScarlet, clone4	CRY2	FALSE	RFP	shFBXL3	0.00151212	0.0372788	48	2	CRY2-mScarlet	0.00355059	0.00327403	0.00316367	0.0028796	0.0025251	0.0020149	0.00184345	0.00197645	0.00202864	0.00195722	0.00196615	0.00203986	0.00177057	0.00163506	0.00142541	0.00143597	0.00149334	0.00149403	0.00141187	0.00143531	0.00151909	0.00191896	0.00204442	0.00217208	0.00207795	0.00205216	0.00198315	0.00196165	0.0017337	0.00165861	0.00160037	0.00152063	0.00144941	0.00136717	0.00126367	0.00118085	0.00107229	0.001148	0.00126428	0.00144959	0.00150516	0.00143019	0.00136824	0.00140239	0.00140519	0.00148479	0.00152267	0.0015895	0.00142177	0.00127279	0.00133568	0.00152364	0.00179093	0.00161375	0.00143656	0.001254	0.0011513	0.00100754	0.00101799	0.00118903	0.0013725	0.00154019	0.00149676	0.0013597				0.000336913	0.000225114			TRUE	2.45249e-07	FALSE	24.2567	1.42725	0.000399901	5.78051
12133	22-09-08_circadian_chx_2_106-4_shFBXL3_noCHX_Cell06_VirusA_	106-4	CRY2-mScarlet, clone4	CRY2	FALSE	RFP	shFBXL3	0.00213157	0.0268412	48	2	CRY2-mScarlet			0.00215732	0.00235882	0.00260737	0.00278672	0.00288159	0.00289079	0.0027939	0.00258624	0.00234141	0.00220827	0.00203453	0.00196522	0.0016361	0.00140899	0.00141515	0.00140765	0.00139248	0.00129437	0.00114327	0.00109249	0.0010742	0.00105667	0.00106073	0.00108768	0.0012075	0.00166825	0.0024152	0.00339392	0.00415797	0.00391335	0.00366874	0.0034167	0.00312165	0.00283456	0.00291457	0.0025733	0.00210583	0.0016987	0.00135249	0.0012506	0.00141251	0.00143523	0.00117823	0.000975587	0.000874337	0.00077267	0.000595991	0.000627233	0.000618215	0.000779462	0.00156205	0.00276526	0.0037727	0.0042893	0.00401441	0.00373076	0.00366311	0.00365303	0.00381194	0.00433707	0.00425783	0.00451325				0.000336913	0.000225114			FALSE	0	TRUE	25.6922	8.34389	0.00115092	3.41496
12134	22-09-08_circadian_chx_2_106-4_shFBXL3_noCHX_Cell06_VirusA_	106-4	CRY2-mScarlet, clone4	CRY2	FALSE	RFP	shFBXL3	0.00165137	0.0396075	48	2	CRY2-mScarlet	0.00291066	0.00300121	0.0031376	0.00323624	0.00315539	0.00285501	0.00245883	0.002091	0.00214229	0.00205422	0.00186687	0.00172178	0.00158097	0.00138582	0.00108146	0.000889121	0.000867115	0.00109231	0.00131134	0.00146774	0.00146541	0.00176605	0.00225833	0.00275832	0.00241926	0.00227043	0.00190454	0.00173986	0.00157208	0.0013852	0.00127183	0.001135	0.00111159	0.00121236	0.00143667	0.00137068	0.00116356	0.00107071	0.000877633	0.000797319	0.000770933	0.000706665	0.000664275	0.000677094	0.000611755	0.00062629	0.000664548	0.00079802	0.00101641	0.00155669	0.00204757	0.00216576	0.00232914	0.00267574	0.00285142	0.00306689	0.00299945	0.00282351	0.00264383	0.00265404	0.00261012	0.00259296						0.000336913	0.000225114			TRUE	3.11628e-08	FALSE	25.6922	1.5282	0.000529456	5.08178
12135	22-09-08_circadian_chx_2_106-4_shFBXL3_noCHX_Cell06_VirusA_	106-4	CRY2-mScarlet, clone4	CRY2	FALSE	RFP	shFBXL3	0.00128636	0.0404407	48	2	CRY2-mScarlet	0.00277153	0.00347363	0.00290767	0.00283473	0.00226352	0.0022278	0.0019861	0.00221281	0.00176494	0.00161334	0.00164982	0.00172418	0.00175964	0.00181995	0.00189129	0.00187068	0.00183549	0.00170726	0.00154298	0.00133232	0.00115493	0.00104661	0.00106281	0.000971702	0.000905871	0.000967324	0.00103138	0.00111638	0.00117447	0.00124742	0.0013253	0.00124456	0.00119662	0.00109654	0.00100858	0.0011413	0.00112901	0.00111673	0.00110407	0.000972899	0.000981439	0.00116238	0.00143598	0.00181772	0.00193785	0.00185061	0.00174088	0.00156072	0.0012403	0.00117749	0.00106551	0.000899054	0.000809294	0.000806969	0.000700573	0.000665041	0.000775929	0.000870141	0.00110561	0.00135877	0.00171591	0.00178292	0.00186725	0.00186184				0.000336913	0.000225114			TRUE	0.999802	FALSE	31	4.87607	0.000134813	2.45732
12136	22-09-08_circadian_chx_2_106-4_shFBXL3_noCHX_Cell06_VirusA_	106-4	CRY2-mScarlet, clone4	CRY2	FALSE	RFP	shFBXL3	0.00175254	0.039307	48	2	CRY2-mScarlet	0.002882	0.00313583	0.00288141	0.00273395	0.00234845	0.00218156	0.00237632	0.00282654	0.00291358	0.00245536	0.00233584	0.00226258	0.00206798	0.00183608	0.00169164	0.00186434	0.0019823	0.0018365	0.00149728	0.00129239	0.00109145	0.000947443	0.000843162	0.000836797	0.000903858	0.00127335	0.00163157	0.00197149	0.00222183	0.002274	0.00226493	0.00243326	0.00244962	0.00251448	0.00237586	0.00241696	0.00219057	0.00207763	0.00184144	0.00163087	0.00148154	0.00130346	0.00128841	0.00121459	0.00107264	0.00102827	0.000973793	0.00102718	0.00100132	0.000990387	0.000881111	0.000825253	0.000896657	0.00116741	0.00139459	0.00145947	0.00151438	0.00167193	0.00182705	0.00190222	0.00179704	0.00170803	0.00170314	0.00165441				0.000336913	0.000225114			TRUE	5.77316e-15	TRUE	26.4757	7.84473	0.000664502	3.24641
12137	22-09-08_circadian_chx_2_106-4_shFBXL3_noCHX_Cell06_VirusA_	106-4	CRY2-mScarlet, clone4	CRY2	FALSE	RFP	shFBXL3	0.00215895	0.0293146	48	2	CRY2-mScarlet	0.00202025	0.00199101	0.00205203	0.00233125	0.00249826	0.00266022	0.00307288	0.00329788	0.00326285	0.0034547	0.00363052	0.00373343	0.00410189	0.00420759	0.00377508	0.0034151	0.00299337	0.00285876	0.00284925	0.00291581	0.00269566	0.00247551	0.0022487	0.00186208	0.00166469	0.00151575	0.00134327	0.00111026	0.00104543	0.00108282	0.00125083	0.0012511	0.00130891	0.0013649	0.00140554	0.00153907	0.0017233	0.00192994	0.00228499	0.00240136	0.00250894	0.00236737	0.00229002	0.0020692	0.00181182	0.00129212	0.00105293	0.000888789	0.000678109	0.000619809	0.000556412	0.000508329	0.000582918	0.000671716	0.00082753	0.00135549	0.00203961	0.00247683	0.00287623	0.00317588	0.00343614	0.00367892	0.00382039	0.00377815				0.000336913	0.000225114			FALSE	2.69276e-06	FALSE	32	13.1556	0.000872006	0.558502
12138	22-09-08_circadian_chx_2_106-4_shFBXL3_noCHX_Cell06_VirusA_	106-4	CRY2-mScarlet, clone4	CRY2	FALSE	RFP	shFBXL3	0.0014331	0.0260364	48	2	CRY2-mScarlet	0.00254482	0.00203766	0.00164077	0.0014312	0.00126316	0.00141091	0.00154112	0.00180191	0.00221592	0.00218417	0.00234556	0.00245222	0.00280947	0.00317334	0.00274673	0.00292543	0.00319259	0.00316084	0.00299531	0.00263986	0.0023572	0.00221173	0.00221251	0.00224707	0.0018119	0.00149751	0.00148268	0.001439	0.00137333	0.00125412	0.00118018	0.00116028	0.00128966	0.00136937	0.00133583	0.00143499	0.00132326	0.00129029	0.00144372	0.00141973	0.00156013	0.00165993	0.00169452	0.001667	0.0014719	0.00133734	0.00130902	0.00131618	0.00116601	0.00121038	0.00116858	0.0012597	0.00135297	0.00120677	0.00120154	0.00119471	0.00105404	0.000884183	0.000718475	0.000694769	0.000641067	0.000673252	0.000733961	0.000746445				0.000336913	0.000225114			TRUE	3.43196e-06	FALSE	32	17.3482	0.000613042	6.01847
12139	22-09-08_circadian_chx_2_106-4_shFBXL3_noCHX_Cell06_VirusA_	106-4	CRY2-mScarlet, clone4	CRY2	FALSE	RFP	shFBXL3	0.00126284	0.0244127	48	2	CRY2-mScarlet	0.00262333	0.00214322	0.00173478	0.00138277	0.00107613	0.000855582	0.000721225	0.000721918	0.000818441	0.000845925	0.000790006	0.00069253	0.000701684	0.00076217	0.000872305	0.000957599	0.000988219	0.00106525	0.00117474	0.00135556	0.00143618	0.00175881	0.00198899	0.00208114	0.00174371	0.00157512	0.00151063	0.00143339	0.00113317	0.000997239	0.000979013	0.00082296	0.000745392	0.000675398	0.000578326	0.000519436	0.000487618	0.00049813	0.000563426	0.000597361	0.000825305	0.00101908	0.00135094	0.00160073	0.00191868	0.00211021	0.00230174	0.00249907	0.00237673	0.00271843	0.00321044	0.00382191	0.00416904	0.00394649	0.00340914	0.00313439	0.00297178	0.00250815	0.00208455	0.00174496	0.00140439	0.00116224	0.00101933	0.000910103				0.000336913	0.000225114			TRUE	0	TRUE	24.143	23.9303	0.000737452	6.26409
12140	22-09-08_circadian_chx_2_106-4_shFBXL3_noCHX_Cell06_VirusA_	106-4	CRY2-mScarlet, clone4	CRY2	FALSE	RFP	shFBXL3	0.00190864	0.0340425	48	2	CRY2-mScarlet	0.00297823	0.00240186	0.0022157	0.00237926	0.0029693	0.00353995	0.00364131	0.00373828	0.00375019	0.00361177	0.00354088	0.00344481	0.0037874	0.00398113	0.00431673	0.00489397	0.00491157	0.00460909	0.00432863	0.00396565	0.00364688	0.00334818	0.00288115	0.00236042	0.00202565	0.00163583	0.00135345	0.00116904	0.00118299	0.00127774	0.00143527	0.00188919	0.00225294	0.00250831	0.00218837	0.00193806	0.00166351	0.00161396	0.00172546	0.00181623	0.00179828	0.00197925	0.0019354	0.00170173	0.00148982	0.00128478	0.00133877	0.00127609	0.0012134	0.00114882	0.000983018	0.00103001	0.00121891	0.00135521	0.00163326	0.00192809	0.0017724	0.00160177	0.00147663	0.00143356	0.00149857	0.00151881	0.00150181	0.00146075				0.000336913	0.000225114			TRUE	0.606979	FALSE	32	14.1254	0.000807835	0.368068
12141	22-09-08_circadian_chx_2_106-4_shFBXL3_noCHX_Cell06_VirusA_	106-4	CRY2-mScarlet, clone4	CRY2	FALSE	RFP	shFBXL3	0.00177079	0.0200631	48	2	CRY2-mScarlet	0.0028249	0.00218923	0.00196905	0.00196835	0.00215944	0.00222	0.00228893	0.0024451	0.00224845	0.00182089	0.00177397	0.00159833	0.00150879	0.00158968	0.00184827	0.002733	0.00299494	0.0030474	0.00368352	0.00373225	0.00385535	0.00329588	0.00288317	0.00250523	0.00219535	0.00190789	0.00174291	0.00165162	0.00137917	0.0010958	0.000949679	0.000952894	0.000793485	0.000787899	0.00063567	0.000585601	0.000505821	0.00060753	0.000817793	0.00109621	0.00134372	0.00144857	0.00141664	0.00139799	0.00147549	0.00178633	0.00224994	0.00229285	0.00205729	0.00203947	0.00194578	0.00198696	0.00189701	0.00183492	0.0017676	0.00167791	0.00155326	0.00142861	0.00130018	0.00108171	0.000897367	0.000814375	0.000690806	0.000599984				0.000336913	0.000225114			TRUE	6.96795e-07	FALSE	32	19.5705	0.000866413	5.58212
12142	22-09-08_circadian_chx_2_106-4_shFBXL3_noCHX_Cell06_VirusA_	106-4	CRY2-mScarlet, clone4	CRY2	FALSE	RFP	shFBXL3	0.00236196	0.0301939	48	2	CRY2-mScarlet	0.0022925	0.00268196	0.00291559	0.0032362	0.00331702	0.0036709	0.00413486	0.00432804	0.00471698	0.00508314	0.00523885	0.0053718	0.00513943	0.00456909	0.0039513	0.00323115	0.00277282	0.00235569	0.00187755	0.00152084	0.00118449	0.000934913	0.000928302	0.000996036	0.00124359	0.00174315	0.00205791	0.00226964	0.00204491	0.00194254	0.00234187	0.0026798	0.00283837	0.00304965	0.00292048	0.0026283	0.00236823	0.00206382	0.00186388	0.00154616	0.00134349	0.00144322	0.00177145	0.00216735	0.00231326	0.00239629	0.00229673	0.00233216	0.00227446	0.00244831	0.00257343	0.00269503	0.00266576	0.00278155	0.00268441	0.002555	0.0025334	0.00248793	0.00214301	0.0018631	0.00164103	0.00167717	0.00150646	0.00145568				0.000336913	0.000225114			TRUE	8.83396e-08	FALSE	22.1127	9.95735	0.00102553	4.52638
12143	22-09-08_circadian_chx_2_106-4_shFBXL3_noCHX_Cell06_VirusA_	106-4	CRY2-mScarlet, clone4	CRY2	FALSE	RFP	shFBXL3	0.00202127	0.027867	48	2	CRY2-mScarlet	0.00184767	0.00186402	0.00180121	0.00178327	0.00174624	0.00173859	0.00178029	0.00191917	0.00192079	0.00224958	0.00261516	0.00289669	0.00288249	0.0026338	0.00227877	0.00199412	0.00163673	0.00138746	0.00115564	0.000965983	0.000816534	0.000761271	0.000816033	0.000741295	0.000778789	0.00104549	0.00142274	0.00171096	0.00204842	0.0023043	0.00259298	0.00273553	0.00315987	0.00368261	0.00401797	0.00474324	0.00485414	0.00468295	0.00477183	0.00423866	0.00355211	0.00281197	0.00218602	0.00176773	0.00138158	0.00101517	0.00082476	0.000828974	0.000742096	0.000820493	0.000962893	0.00112994	0.00152844	0.00215185	0.0024962	0.00278759	0.00290682	0.00304667	0.00297851	0.0029152	0.00256394	0.00228042	0.00217263	0.00216314				0.000336913	0.000225114			TRUE	7.77156e-16	TRUE	26.2747	10.1903	0.00144764	2.75839
12144	22-09-08_circadian_chx_2_106-4_shFBXL3_noCHX_Cell06_VirusA_	106-4	CRY2-mScarlet, clone4	CRY2	FALSE	RFP	shFBXL3	0.00154283	0.0237031	48	2	CRY2-mScarlet	0.00110761	0.00101763	0.00117329	0.00123178	0.00125131	0.00131866	0.00124339	0.00112739	0.00106287	0.00104518	0.00101764	0.00105079	0.00117185	0.00135277	0.00159609	0.00190483	0.00214327	0.0023817	0.00262736	0.00254559	0.0023745	0.00235735	0.00231178	0.00193692	0.00164604	0.00177032	0.00194695	0.00203752	0.00189755	0.00165868	0.00151438	0.00145852	0.00144738	0.00148176	0.00157672	0.00169124	0.0016532	0.00154859	0.00152474	0.00166884	0.00183142	0.00179306	0.00153708	0.00132933	0.00113103	0.00102023	0.00105229	0.00107832	0.00108068	0.00133024	0.00140203	0.00124082	0.00127712	0.00146642	0.00150661	0.00160218	0.00166063	0.00209545	0.00241009	0.00258368	0.00253718	0.00252208	0.00235317	0.00209713				0.000336913	0.000225114			TRUE	0.00312339	FALSE	32	24.8564	0.00042191	4.54424
12145	22-09-08_circadian_chx_2_106-4_shFBXL3_noCHX_Cell06_VirusA_	106-4	CRY2-mScarlet, clone4	CRY2	FALSE	RFP	shFBXL3	0.00227127	0.0201142	48	2	CRY2-mScarlet	0.0038054	0.00421856	0.00493572	0.00534899	0.00587797	0.00643519	0.00590505	0.00493256	0.0048403	0.00379856	0.00352012	0.0031526	0.00288451	0.00245978	0.00180088	0.00140843	0.00114949	0.0010718	0.00131148	0.00202636	0.00252026	0.00252172	0.00211952	0.00222118	0.00229272	0.00232016	0.0022661	0.00212936	0.00209241	0.00244317	0.00253161	0.00259624	0.00238637	0.00202998	0.00208735	0.00174504	0.0016231	0.00147657	0.00141096	0.00138378	0.00155567	0.00124619	0.00126091	0.0012094	0.00125148	0.0012326	0.00167708	0.00227187	0.00247834	0.00265067	0.00233862	0.00245676	0.00257355	0.00253094	0.00231209	0.00227067	0.00233855	0.00228144	0.00184211	0.0016362	0.00147303	0.00143146	0.00144444	0.0014667				0.000336913	0.000225114			TRUE	1.89096e-10	TRUE	24.5685	5.48171	0.00094511	4.59053
12146	22-09-08_circadian_chx_2_106-4_shFBXL3_noCHX_Cell06_VirusA_	106-4	CRY2-mScarlet, clone4	CRY2	FALSE	RFP	shFBXL3	0.00212098	0.0279396	48	2	CRY2-mScarlet	0.00238288	0.00212635	0.00180411	0.00151664	0.001293	0.00113018	0.00112801	0.00138851	0.00173746	0.0019998	0.00211561	0.0021567	0.00222395	0.00216611	0.00174238	0.00193797	0.00213207	0.00273391	0.0033113	0.00396046	0.00439887	0.00457391	0.00436038	0.00420092	0.00384334	0.00335034	0.0027102	0.00211243	0.00164808	0.0013756	0.0012757	0.00112811	0.00111768	0.00113077	0.00121581	0.00114674	0.00115288	0.0011089	0.00121931	0.00153514	0.00185096	0.00217635	0.00261585	0.00239071	0.00211546	0.00222146	0.0026674	0.00346131	0.00362615	0.00350395	0.00326858	0.00306083	0.00261688	0.00254819	0.00226223	0.00227067	0.0021995	0.0021474	0.00184269	0.00160443	0.00154056	0.00152753	0.00143099	0.00140528				0.000336913	0.000225114			TRUE	0	TRUE	28.6046	21.8927	0.00130347	5.73463
12147	22-09-08_circadian_chx_2_106-4_shFBXL3_noCHX_Cell06_VirusA_	106-4	CRY2-mScarlet, clone4	CRY2	FALSE	RFP	shFBXL3	0.00105984	0.0284285	48	2	CRY2-mScarlet	0.00216057	0.0016847	0.00139045	0.00130384	0.00115133	0.00108898	0.00104884	0.00097833	0.00120488	0.00135068	0.00158614	0.00183261	0.00178424	0.00164421	0.00140857	0.00124272	0.00109779	0.000997045	0.000924243	0.000975379	0.00111644	0.00114626	0.00107084	0.000936743	0.000829751	0.000854477	0.00083195	0.000848599	0.000808132	0.000779843	0.000644691	0.000537135	0.000503367	0.000638575	0.000866043	0.00123149	0.00159222	0.00157759	0.00147974	0.00143938	0.00139902	0.00135744	0.00128903	0.00128489	0.0010989	0.00126946	0.000874959	0.000816762	0.000679749	0.000661507	0.000633456	0.00064682	0.000730641	0.000875001	0.000975699	0.00100912	0.000896524	0.000878794	0.000804381	0.000889699	0.00102373	0.00120523	0.00134733	0.00132225				0.000336913	0.000225114			FALSE	0.000227712	FALSE	30.5	7.04987	0.000166155	2.15279
12148	22-09-08_circadian_chx_2_106-4_shFBXL3_noCHX_Cell06_VirusA_	106-4	CRY2-mScarlet, clone4	CRY2	FALSE	RFP	shFBXL3	0.00154288	0.0324909	48	2	CRY2-mScarlet	0.00418302	0.0041003	0.00383424	0.00362248	0.00336427	0.00300674	0.00263172	0.00235179	0.00199709	0.00159529	0.00124374	0.00111775	0.00110664	0.00104829	0.000984751	0.00095698	0.000894924	0.000899951	0.000792549	0.000806979	0.000806552	0.000820273	0.000861092	0.00091487	0.000905804	0.000947506	0.000891191	0.000921672	0.00125936	0.00159705	0.00194498	0.00212742	0.00216059	0.00191386	0.00208577	0.00223989	0.00229419	0.00258153	0.0027343	0.00237405	0.00207783	0.00192035	0.00183975	0.00188652	0.00185741	0.00166577	0.00149046	0.00137793	0.00125153	0.00113506	0.00111645	0.00110825	0.00102347	0.000980564	0.000962957	0.000970234	0.000945533	0.00103843	0.00134679	0.00170441	0.00169413	0.00195346	0.0023465	0.00238588				0.000336913	0.000225114			TRUE	0	TRUE	32	5.90015	0.00103693	1.9831
12149	22-09-08_circadian_chx_2_106-4_shFBXL3_noCHX_Cell06_VirusA_	106-4	CRY2-mScarlet, clone4	CRY2	FALSE	RFP	shFBXL3	0.00199903	0.0224577	48	2	CRY2-mScarlet	0.00199661	0.00184948	0.00164159	0.00157242	0.00175663	0.00186994	0.00218015	0.00242674	0.00246334	0.00249994	0.00253765	0.00224235	0.0024553	0.00239457	0.00246397	0.00251527	0.00279277	0.00324028	0.00346254	0.00368003	0.00373944	0.0037139	0.00329317	0.00290787	0.00248678	0.00247476	0.0023399	0.00216291	0.00200145	0.00212837	0.00188158	0.00170966	0.00157045	0.00143771	0.00113012	0.00100421	0.000974215	0.00109444	0.00108345	0.0010251	0.00114205	0.00127989	0.00140494	0.00163577	0.00202545	0.00206361	0.002586	0.00264837	0.00265432	0.00254797	0.0022889	0.00216567	0.00195716	0.00178818	0.00157009	0.00140316	0.00123039	0.00119822	0.00116052	0.00109309	0.00104118	0.000928223	0.000883289	0.000844552				0.000336913	0.000225114			TRUE	1.9984e-15	TRUE	32	20.2147	0.000927594	5.45563
12150	22-09-08_circadian_chx_2_106-4_shFBXL3_noCHX_Cell06_VirusA_	106-4	CRY2-mScarlet, clone4	CRY2	FALSE	RFP	shFBXL3	0.00509272	0.0486704	48	2	CRY2-mScarlet	0.00856107	0.0100873	0.0101087	0.00919972	0.00859179	0.00870791	0.00778486	0.00838903	0.00812319	0.00850502	0.00762164	0.00709324	0.00686291	0.0066266	0.00753874	0.00736504	0.00676273	0.00783403	0.00795523	0.00862248	0.00905091	0.00833198	0.00897619	0.00742364	0.00783468	0.00562683	0.00373899	0.00320649	0.00279213	0.0031945	0.00331753	0.00346817	0.00470161	0.0039223	0.00388748	0.00402964	0.004357	0.00546479	0.00557699	0.00597204	0.00538193	0.00535841	0.00473242	0.00505404	0.00440637	0.00513141	0.00420627	0.00362832	0.00296551	0.00290289	0.00259203	0.00248377	0.00250185	0.00252387	0.0026264	0.00287368	0.00499795	0.00497506	0.00484634	0.00475818	0.00440477	0.00415464	0.00407222	0.00408501				0.000336913	0.000225114			TRUE	0.00262877	FALSE	18	2.50003	0.00104789	3.31611
12151	22-09-08_circadian_chx_2_106-4_shFBXL3_noCHX_Cell06_VirusA_	106-4	CRY2-mScarlet, clone4	CRY2	FALSE	RFP	shFBXL3	0.0016454	0.0265786	48	2	CRY2-mScarlet	0.00127363	0.00126836	0.00119894	0.00115288	0.00106065	0.00102964	0.00114525	0.00133354	0.00162085	0.00172948	0.0025325	0.00214699	0.00197489	0.00307606	0.00287326	0.00266758	0.00218821	0.00166995	0.000975567	0.00103252	0.00107082	0.00091344	0.00128295	0.00177811	0.0024117	0.00274365	0.00279883	0.0030419	0.00303637	0.00308249	0.00292543	0.00294822	0.00297101	0.00299448	0.00293519	0.00282986	0.00262686	0.00261355	0.00232458	0.00208261	0.00190886	0.00180619	0.0017782	0.00145097	0.00149836	0.00142599	0.00139519	0.00135261	0.00126347	0.00122373	0.00127754	0.00137248	0.00128646	0.00125661	0.00128725	0.00146334	0.00151379	0.00141174	0.00142075	0.00157703	0.00202343	0.00242057						0.000336913	0.000225114			TRUE	6.72096e-06	FALSE	19.5343	13.1155	0.000719684	4.93739
12152	22-09-08_circadian_chx_2_106-4_shFBXL3_noCHX_Cell06_VirusA_	106-4	CRY2-mScarlet, clone4	CRY2	FALSE	RFP	shFBXL3	0.00177129	0.0252596	48	2	CRY2-mScarlet	0.000751907	0.000841583	0.000837872	0.000768748	0.000722924	0.000697873	0.000679722	0.000598137	0.000581571	0.000681294	0.000767634	0.00101475	0.00129128	0.00161608	0.00187006	0.00235056	0.00277793	0.00300576	0.00325635	0.00322317	0.00310214	0.00343259	0.00296014	0.00284169	0.00258239	0.00249641	0.00212246	0.00175698	0.00145938	0.0013184	0.00117854	0.0012486	0.00133286	0.00178559	0.00220374	0.00222984	0.0022979	0.00239913	0.00245591	0.0024752	0.00225038	0.0021403	0.0021117	0.00213369	0.0022807	0.00232959	0.00237849	0.00242886	0.00222516	0.00216557	0.00187983	0.0014415	0.0011206	0.00104683	0.000978537	0.000992745	0.00097921	0.000958428	0.00101241	0.00119784	0.00147737	0.0016374	0.00160291	0.00184915				0.000336913	0.000225114			TRUE	1.71584e-10	TRUE	25.8725	20.804	0.000771433	0.32142
12153	22-09-08_circadian_chx_2_106-4_shFBXL3_noCHX_Cell06_VirusA_	106-4	CRY2-mScarlet, clone4	CRY2	FALSE	RFP	shFBXL3	0.00182425	0.0336368	48	2	CRY2-mScarlet	0.00144873	0.00163559	0.00168068	0.00155524	0.00145155	0.00130166	0.0011914	0.001217	0.00140827	0.00164343	0.00202019	0.00229841	0.00289195	0.00355554	0.00397521	0.00390822	0.00399612	0.00377427	0.00328407	0.0031845	0.00264182	0.002404	0.00205381	0.00187127	0.00152858	0.00133301	0.00114184	0.000977322	0.000894702	0.000987056	0.00102731	0.00118798	0.00122085	0.00139812	0.00162522	0.0019714	0.0020335	0.00204785	0.00206008	0.00203358	0.00207034	0.00212477	0.00202777	0.00197771	0.00190094	0.00172556	0.00155019	0.00136949	0.00114635	0.00116853	0.00119646	0.00120337	0.00123583	0.00128309	0.0015182	0.00177723	0.00221149	0.00241089	0.00247159	0.00279506	0.00290828	0.00292755	0.00304394	0.00298005				0.000336913	0.000225114			TRUE	6.66134e-16	TRUE	23.1051	17.4383	0.00112673	2.02774
12154	22-09-08_circadian_chx_2_106-4_shFBXL3_noCHX_Cell06_VirusA_	106-4	CRY2-mScarlet, clone4	CRY2	FALSE	RFP	shFBXL3	0.00158201	0.0237299	48	2	CRY2-mScarlet		0.00411217	0.00213134	0.00144301	0.00132994	0.00169832	0.00216392	0.00256568	0.00282918	0.00266441	0.00233972	0.00215594	0.00187184	0.00171559	0.00178366	0.00166461	0.00162835	0.00138574	0.00120362	0.00103823	0.000951668	0.00100916	0.00104185	0.00101722	0.0010299	0.00103363	0.00108928	0.0011834	0.00129547	0.00147189	0.00154081	0.00148371	0.00155681	0.00177896	0.00187964	0.00210051	0.00247202	0.00276312	0.00301528	0.00287094	0.0027305	0.00258031	0.00220211	0.00226208	0.00219229	0.00211814	0.00190062	0.00170824	0.00152158	0.00159824	0.0016054	0.00147812	0.00128102	0.0012555	0.00112507	0.00127696	0.00133967	0.00152461	0.00158201	0.00141845	0.00128103	0.00125092	0.00122371	0.00109198				0.000336913	0.000225114			TRUE	2.22045e-16	TRUE	32	9.41003	0.000734298	1.29394
12155	22-09-08_circadian_chx_2_106-4_shFBXL3_noCHX_Cell06_VirusA_	106-4	CRY2-mScarlet, clone4	CRY2	FALSE	RFP	shFBXL3	0.00330469	0.0270857	48	2	CRY2-mScarlet	0.00213971	0.00201922	0.0020241	0.00218719	0.00270065	0.00298243	0.00417578	0.00500107	0.00554398	0.00568092	0.00592454	0.00583952	0.0053422	0.00524837	0.00481991	0.00423142	0.0035908	0.00339185	0.00287652	0.00278386	0.00287124	0.00263173	0.0021767	0.00190626	0.00160727	0.00143571	0.00135117	0.00130566	0.00140473	0.0018164	0.00210344	0.00305059	0.00354161	0.00407963	0.00442413	0.00495618	0.00511178	0.00546549	0.00592301	0.00647278	0.00693221	0.00708411	0.0066716	0.00664286	0.00631226	0.00560208	0.00488371	0.00470342	0.00412059	0.00382148	0.00353412	0.00306563	0.00235681	0.00188245	0.00164526	0.00164597	0.00190262	0.00218568	0.00255668	0.00281293	0.00276747	0.00294839	0.00333708	0.00327229				0.000336913	0.000225114			TRUE	0	TRUE	29.3624	12.4446	0.00231085	1.32522
12156	22-09-08_circadian_chx_2_106-4_shFBXL3_noCHX_Cell06_VirusA_	106-4	CRY2-mScarlet, clone4	CRY2	FALSE	RFP	shFBXL3	0.00154512	0.0445479	48	2	CRY2-mScarlet	0.00217882	0.00204665	0.00204906	0.00209686	0.00218423	0.00184915	0.00173468	0.00179302	0.00166093	0.00162176	0.00157126	0.00131847	0.00117928	0.00125824	0.00118635	0.00107229	0.00112172	0.00103108	0.000956045	0.000772206	0.00063376	0.000607059	0.000706313	0.000935618	0.00124322	0.00152548	0.00152649	0.00156375	0.00166204	0.00167675	0.00185327	0.00205393	0.00217351	0.00186808	0.00164591	0.00146172	0.00120577	0.00110664	0.000963401	0.00085512	0.000741578	0.000645887	0.000598663	0.000617003	0.000533703	0.000512111	0.000513996	0.00051017	0.000592134	0.000917783	0.00149999	0.00206399	0.00252149	0.00274767	0.00333252	0.00340234	0.00332781	0.00306096	0.00299156	0.00294003	0.00276828	0.00271293	0.00251498	0.00222022				0.000336913	0.000225114			TRUE	0	TRUE	26.704	4.89851	0.000577684	3.85815
12157	22-09-08_circadian_chx_2_106-4_shFBXL3_noCHX_Cell06_VirusA_	106-4	CRY2-mScarlet, clone4	CRY2	FALSE	RFP	shFBXL3	0.00141251	0.0250793	48	2	CRY2-mScarlet	0.00135202	0.00125478	0.00123684	0.00135946	0.00145031	0.00141069	0.00157576	0.00170446	0.00243436	0.00322096	0.00363035	0.00384879	0.00389218	0.00432809	0.00397127	0.00347531	0.00333986	0.00321787	0.00289247	0.00266671	0.00233485	0.00220068	0.00189936	0.00159826	0.00151979	0.00125731	0.00127103	0.00114494	0.00103654	0.000960417	0.000978027	0.000986732	0.0010186	0.000810122	0.000822209	0.00108268	0.00143554	0.00178547	0.0018141	0.00152016	0.00156893	0.00150584	0.00145024	0.00145164	0.00148538	0.00154425	0.00150526	0.00141433	0.00128321	0.00118765	0.00121426	0.00112733	0.00113457	0.00105051	0.000959099	0.000841423	0.000762717	0.000790527	0.000709943	0.00075405	0.000764416	0.000852368	0.000843788	0.00110506				0.000336913	0.000225114			TRUE	4.08474e-11	TRUE	32	15.2656	0.00104061	0.144194
12158	22-09-08_circadian_chx_2_106-4_shFBXL3_noCHX_Cell06_VirusA_	106-4	CRY2-mScarlet, clone4	CRY2	FALSE	RFP	shFBXL3	0.00128497	0.0419218	48	2	CRY2-mScarlet	0.00136368	0.00146155	0.00175889	0.00204223	0.00223936	0.00218498	0.002361	0.00224337	0.00204857	0.0020366	0.00177851	0.0016001	0.00154827	0.00155932	0.00150616	0.00126131	0.00113421	0.00109579	0.00125435	0.00138349	0.00127756	0.0012698	0.00118115	0.00107304	0.00120582	0.00134587	0.0013893	0.00147818	0.00157491	0.00153081	0.00152512	0.00146005	0.00134309	0.00129659	0.00140422	0.00150792	0.00142257	0.00127416	0.00116452	0.00105784	0.0011699	0.00119999	0.00129238	0.00118236	0.00116813	0.00113867	0.00107829	0.00100173	0.00105214	0.00109344	0.0010616	0.00111559	0.00112514	0.00121811	0.00131238	0.00120387	0.0010414	0.00105274	0.00100011	0.000945911	0.00103089	0.00116802	0.00146408	0.0015707				0.000336913	0.000225114			TRUE	1.79742e-08	TRUE	25.1807	6.55818	0.000254236	4.05754
12159	22-09-08_circadian_chx_2_106-4_shFBXL3_noCHX_Cell06_VirusA_	106-4	CRY2-mScarlet, clone4	CRY2	FALSE	RFP	shFBXL3	0.00180783	0.0261531	48	2	CRY2-mScarlet	0.00255776	0.00291329	0.00337579	0.00313391	0.0028246	0.00273783	0.00266852	0.0024448	0.00151492	0.00166162	0.00180832	0.00195947	0.00172787	0.00144154	0.00137584	0.00131201	0.00121628	0.00108922	0.00115068	0.00112737	0.00110086	0.00102623	0.00109247	0.00126771	0.00144152	0.00156908	0.00158387	0.00156571	0.00179946	0.00220991	0.00226898	0.00230038	0.00228831	0.00231297	0.0023942	0.00260635	0.00268543	0.00307156	0.00319499	0.00294685	0.00269903	0.00236236	0.00213522	0.00205657	0.00193499	0.00180502	0.0016875	0.00164615	0.00147037	0.00122757	0.00130044	0.00146726	0.00180734	0.00201572	0.00177331	0.00168272	0.00179343	0.00191544	0.00211934	0.00228407	0.00212305	0.00181817	0.00167036	0.00162456				0.000336913	0.000225114			TRUE	0	TRUE	32	5.2653	0.000864657	2.10775
12160	22-09-08_circadian_chx_2_106-4_shFBXL3_noCHX_Cell06_VirusA_	106-4	CRY2-mScarlet, clone4	CRY2	FALSE	RFP	shFBXL3	0.00177626	0.0378307	48	2	CRY2-mScarlet	0.000930507	0.000991921	0.000863707	0.000805252	0.000725017	0.000610982	0.000670177	0.000861957	0.00136499	0.00185266	0.00233612	0.00275373	0.0035198	0.00391241	0.00470117	0.00488019	0.00524482	0.00526329	0.00500129	0.00448806	0.0042863	0.00390256	0.00364638	0.00317314	0.00286178	0.0025298	0.00207779	0.00162788	0.00138363	0.00119035	0.00110826	0.000934403	0.000860272	0.000822965	0.000880788	0.0010087	0.00133196	0.00163549	0.00176386	0.00178865	0.00188633	0.00206046	0.00222303	0.00233579	0.00220904	0.00211384	0.00214835	0.00198134	0.00184993	0.00169995	0.00194688	0.002138	0.0021528	0.00191458	0.00155646	0.00139543	0.00119955	0.00107016	0.00101714	0.000978191	0.000937043	0.00105631	0.00109989	0.0011958				0.000336913	0.000225114			TRUE	0	TRUE	31.5	18.5996	0.00177381	5.86439
12161	22-09-08_circadian_chx_2_106-4_shFBXL3_noCHX_Cell06_VirusA_	106-4	CRY2-mScarlet, clone4	CRY2	FALSE	RFP	shFBXL3	0.00211427	0.0509119	48	2	CRY2-mScarlet	0.00359433	0.00343546	0.0030775	0.00280848	0.00245913	0.00230039	0.00202083	0.00187222	0.00159859	0.00164867	0.00173267	0.00180497	0.00180042	0.00216947	0.00260686	0.00277642	0.00307309	0.00310735	0.00334135	0.00327046	0.0030745	0.00320274	0.00341344	0.00307158	0.00289386	0.00278504	0.00259129	0.00225728	0.00207324	0.00185293	0.00172268	0.00141381	0.00130752	0.00117147	0.000980906	0.000859926	0.000742027	0.000791644	0.000715306	0.000821696	0.00091777	0.00100068	0.00112813	0.00134348	0.00166658	0.00189624	0.00208777	0.00224998	0.00247255	0.00261746	0.00278551	0.00279763	0.00273643	0.00239556	0.00214078	0.00234756	0.00235842	0.00229894	0.00207108	0.00178539	0.00149265	0.00137313	0.00108943	0.00108213				0.000336913	0.000225114			TRUE	2.07106e-09	TRUE	27.6158	23.4365	0.00101028	5.58872
12162	22-09-08_circadian_chx_2_106-4_shFBXL3_noCHX_Cell06_VirusA_	106-4	CRY2-mScarlet, clone4	CRY2	FALSE	RFP	shFBXL3	0.00147099	0.0503667	48	2	CRY2-mScarlet	0.00320147	0.00247038	0.00215517	0.00191125	0.00183579	0.00172032	0.00165895	0.00166405	0.00150023	0.00109155	0.00104263	0.00113573	0.00114398	0.00109116	0.00108658	0.00140697	0.00190392	0.00200436	0.00199632	0.00195106	0.00198088	0.00215822	0.00232816	0.00245052	0.0024727	0.00238897	0.00210152	0.00199584	0.00177532	0.00172233	0.00163367	0.00154741	0.00143491	0.0012607	0.00116339	0.000950703	0.000832976	0.000741813	0.000741058	0.000781809	0.000860888	0.000824575	0.000713375	0.000695747	0.000690414	0.000790187	0.00074384	0.000775635	0.000934082	0.0011694	0.00134243	0.00127372	0.00136828	0.00148476	0.00160126	0.00190081	0.00190544	0.00195637	0.00182063	0.00159878	0.00141018	0.00145723	0.00144842	0.00138153				0.000336913	0.000225114			TRUE	5.27716e-10	TRUE	28.0542	25.2317	0.000673295	5.09933
12163	22-09-08_circadian_chx_2_106-4_shFBXL3_noCHX_Cell06_VirusA_	106-4	CRY2-mScarlet, clone4	CRY2	FALSE	RFP	shFBXL3	0.00113522	0.0386389	48	2	CRY2-mScarlet	0.00068228	0.00075497	0.000729513	0.000807495	0.000877737	0.00105216	0.00126799	0.00158374	0.00194974	0.00235801	0.00262454	0.0026002	0.00244248	0.0021154	0.00202233	0.00216842	0.00212782	0.00193225	0.00160606	0.00142365	0.0011416	0.00103429	0.000972655	0.000875049	0.000820258	0.000792727	0.000754034	0.000751857	0.000666287	0.000629969	0.000632569	0.00077914	0.000890966	0.00110746	0.00115158	0.00128463	0.00124106	0.00113096	0.00110838	0.00100881	0.000924115	0.000992467	0.00113947	0.0011291	0.00123926	0.00132756	0.00124611	0.00114495	0.00101299	0.000830635	0.000737031	0.00075147	0.000761581	0.000832197	0.00111132	0.00128448	0.0013794	0.00159273	0.00180522	0.00192465	0.00226639	0.00236605	0.00220428	0.0023456				0.000336913	0.000225114			TRUE	5.80014e-12	TRUE	32	13.6816	0.000607514	0.455223
12164	22-09-08_circadian_chx_2_106-4_shFBXL3_noCHX_Cell06_VirusA_	106-4	CRY2-mScarlet, clone4	CRY2	FALSE	RFP	shFBXL3	0.00106568	0.0804591	48	2	CRY2-mScarlet	0.00225395	0.00226524	0.00185134	0.00179751	0.00164054	0.00146386	0.00133538	0.00119035	0.00105641	0.000994718	0.000775267	0.000827485	0.000812177	0.000908862	0.00097154	0.00103925	0.00106856	0.00108055	0.000969174	0.0010628	0.00105756	0.001089	0.00107861	0.000980478	0.000909329	0.000891992	0.000818078	0.00103645	0.0012875	0.00138534	0.00140445	0.00126157	0.00120544	0.00110053	0.000966219	0.000871608	0.00095941	0.000983759	0.00105002	0.00102871	0.00103728	0.00111576	0.00132941	0.00154874	0.00167132	0.001695	0.00157164	0.00155748	0.00145752	0.0014587	0.00133535	0.00124122	0.00111507	0.00112759	0.00118908	0.00105454	0.000907725	0.000747922	0.00067778	0.000682224	0.000754233	0.000780155	0.000788109	0.000764507				0.000336913	0.000225114			TRUE	8.62068e-05	FALSE	22.8372	2.32804	0.000284952	6.28252
12165	22-09-08_circadian_chx_2_106-4_shFBXL3_noCHX_Cell06_VirusA_	106-4	CRY2-mScarlet, clone4	CRY2	FALSE	RFP	shFBXL3	0.00267858	0.0890693	48	2	CRY2-mScarlet	0.00642336	0.00480824	0.00406823	0.0043668	0.00441232	0.00431925	0.00422862	0.00428304	0.00423567	0.00369998	0.00417955	0.00414426	0.00419274	0.00398904	0.00362447	0.00347219	0.00322902	0.00298744	0.00284983	0.00283777	0.00285673	0.00275871	0.00279964	0.00270396	0.00292269	0.00314049	0.00307655	0.00303142	0.00282965	0.0026767	0.00242189	0.00238664	0.00220852	0.00211857	0.00206925	0.00182475	0.00188278	0.00175247	0.00190951	0.00190827	0.00206472	0.00207342	0.00215252	0.00204622	0.00198631	0.00172046	0.00162557	0.00157078	0.00170519	0.00184396	0.0019061	0.00173433	0.001697	0.00212308	0.00237228	0.00240493	0.00241898	0.0022299	0.00268045	0.00290448	0.00308005	0.00262954	0.00239273	0.00230511				0.000336913	0.000225114			TRUE	0.949797	FALSE	28.3725	4.56321	3.41052e-05	3.33605
12166	22-09-08_circadian_chx_2_106-4_shFBXL3_noCHX_Cell06_VirusA_	106-4	CRY2-mScarlet, clone4	CRY2	FALSE	RFP	shFBXL3	0.00193645	0.0483158	48	2	CRY2-mScarlet	0.00151766	0.00133406	0.00133624	0.00124336	0.00108466	0.00123687	0.00182937	0.00236501	0.00350645	0.00406343	0.00440182	0.00423717	0.00442254	0.00426575	0.0043926	0.00427369	0.00428651	0.0039284	0.00364045	0.00332384	0.00296341	0.00248159	0.00208001	0.00164608	0.00134602	0.00139517	0.00114557	0.000955402	0.00101212	0.00104624	0.00102107	0.000986458	0.00103559	0.00120749	0.00157714	0.00208352	0.0024376	0.00255372	0.00250947	0.00234824	0.00223685	0.00226155	0.00216619	0.00212083	0.00196603	0.00193645	0.00202647	0.00202399	0.00193346	0.00162957	0.00141923	0.00119969	0.00104326	0.000960089	0.000871116	0.000960127	0.000895169	0.000997169	0.00139437	0.00177763	0.002103	0.00224342	0.0031554					0.000336913	0.000225114			TRUE	3.61405e-11	TRUE	30.5	15.0117	0.00135262	0.512599
12167	22-09-08_circadian_chx_2_106-4_shFBXL3_noCHX_Cell06_VirusA_	106-4	CRY2-mScarlet, clone4	CRY2	FALSE	RFP	shFBXL3	0.00111257	0.0584139	48	2	CRY2-mScarlet	0.00229976	0.00223674	0.00206394	0.00178638	0.00160718	0.00150748	0.00145654	0.00136337	0.00123577	0.00113535	0.00106687	0.00111356	0.00109739	0.00102012	0.00108728	0.00108988	0.00111666	0.00109215	0.00100563	0.000927998	0.000947289	0.000987318	0.00097383	0.000860482	0.000806631	0.00082228	0.000932866	0.000997278	0.00100829	0.000892483	0.000918847	0.000823037	0.000818239	0.000854669	0.000788875	0.000915378	0.00110711	0.00103003	0.00100239	0.000956445	0.00111159	0.00122892	0.00149667	0.00176229	0.00198195	0.00217695	0.00233751	0.00231941	0.00230131	0.00228266	0.00252651	0.00232373	0.00224306	0.00218088	0.0020692	0.00215122	0.00186212	0.00176816	0.00147794	0.00129779	0.00120568	0.00109532	0.000902775	0.000716492				0.000336913	0.000225114			TRUE	0.024294	FALSE	26.8669	5.86556	0.00011172	3.57054
12168	22-09-08_circadian_chx_2_106-4_shFBXL3_noCHX_Cell06_VirusA_	106-4	CRY2-mScarlet, clone4	CRY2	FALSE	RFP	shFBXL3	0.00130973	0.0397954	48	2	CRY2-mScarlet	0.00149065	0.00129795	0.00124015	0.00126798	0.0012468	0.00118967	0.00129386	0.00119845	0.00107434	0.00109856	0.00125109	0.00134466	0.0014372	0.00142435	0.0014932	0.00182842	0.00183101	0.00160632	0.00144723	0.00137089	0.0013508	0.00138408	0.0014035	0.00147826	0.00155389	0.0018599	0.00202299	0.00218691	0.0023959	0.00241455	0.00261997	0.0027543	0.00242403	0.00225075	0.002102	0.00193698	0.00169739	0.00150333	0.00128035	0.00120859	0.00122536	0.00121515	0.00122624	0.00130403	0.00125968	0.00133498	0.00130973	0.00120754	0.00110536	0.00100008	0.000954632	0.000996252	0.00101622	0.00113305	0.00114597	0.00117183	0.00121274	0.00123315	0.00133056	0.00129043	0.00114445							0.000336913	0.000225114			TRUE	2.09544e-06	FALSE	32	28.3499	0.000438093	3.85829
12169	22-09-08_circadian_chx_2_106-4_shFBXL3_noCHX_Cell06_VirusA_	106-4	CRY2-mScarlet, clone4	CRY2	FALSE	RFP	shFBXL3	0.00175065	0.0365136	48	2	CRY2-mScarlet	0.000912347	0.00114048	0.00145045	0.00155889	0.00152369	0.00146162	0.00173213	0.00175734	0.00191855	0.00203241	0.00212134	0.00227249	0.00246842	0.00263196	0.00271994	0.00274685	0.00236788	0.00198892	0.00159847	0.00134031	0.00103382	0.000869957	0.000682496	0.000593397	0.000500828	0.000521051	0.000554777	0.00074569	0.00116889	0.00160764	0.00204685	0.00223176	0.00249023	0.0026376	0.00246062	0.00249144	0.00243004	0.00267311	0.00270009	0.00257814	0.00215652	0.00196665	0.001913	0.00174396	0.00151232	0.00140067	0.00132114	0.00127189	0.00118447	0.00108097	0.0009895	0.000960291	0.00100514	0.00110394	0.00131942	0.00157201	0.00186443	0.00200788	0.00230351	0.00272531	0.00303345	0.00331468	0.00321004	0.00291816				0.000336913	0.000225114			TRUE	0	TRUE	24.7567	12.6831	0.00089428	2.68015
12170	22-09-08_circadian_chx_2_106-4_shFBXL3_noCHX_Cell06_VirusA_	106-4	CRY2-mScarlet, clone4	CRY2	FALSE	RFP	shFBXL3	0.00154126	0.0468328	48	2	CRY2-mScarlet	0.00188558	0.00188179	0.00188459	0.00200176	0.00226961	0.00255952	0.00243807	0.00246836	0.00265751	0.00272568	0.00277285	0.0025504	0.00213514	0.00173968	0.00161241	0.00137945	0.00128264	0.00105046	0.000831209	0.000714548	0.000699853	0.000816646	0.0011092	0.00129145	0.00127562	0.00122525	0.00122038	0.00137961	0.0017543	0.00214983	0.00275049	0.00301051	0.00315869	0.00325791	0.0031626	0.00290836	0.0027739	0.00261659	0.00250116	0.00214048	0.00195106	0.0017152	0.00153415	0.0013685	0.00122457	0.00133271	0.00152066	0.00154837	0.00147854	0.0014008	0.00131982	0.00123681	0.00149151	0.00168359	0.00171734	0.00146017	0.00131909	0.00117221	0.00106354	0.0010833	0.00112112	0.00119936	0.00112619	0.00113434				0.000336913	0.000225114			TRUE	0	TRUE	27.204	8.31205	0.000995218	2.88335
12171	22-09-08_circadian_chx_2_106-4_shFBXL3_noCHX_Cell06_VirusA_	106-4	CRY2-mScarlet, clone4	CRY2	FALSE	RFP	shFBXL3	0.00167729	0.0504294	48	2	CRY2-mScarlet	0.00191578	0.00175174	0.00167967	0.00154286	0.00147638	0.00144325	0.00150868	0.00170999	0.00171372	0.00159744	0.00160212	0.00181079	0.00195812	0.00203618	0.00197357	0.0017325	0.00162281	0.00148375	0.00148354	0.00147899	0.00140888	0.00149799	0.0015391	0.00149698	0.00171786	0.00191583	0.00179464	0.00177401	0.00179607	0.00168023	0.0015761	0.00139352	0.00131077	0.00136417	0.00131266	0.00120938	0.00116414	0.00120218	0.00114691	0.00106217	0.00113702	0.00113339	0.00119205	0.00122659	0.00156959	0.00202011	0.00220806	0.00231613	0.00227848	0.00222312	0.00204624	0.00195798	0.00186573	0.00193494	0.00199515	0.00201658	0.00189147	0.00177743	0.0017799	0.00173095	0.00156003	0.00153514	0.00167491	0.00177135				0.000336913	0.000225114			TRUE	0.00142777	FALSE	18	14.2863	0.000183145	5.48513
12172	22-09-08_circadian_chx_2_106-4_shFBXL3_noCHX_Cell06_VirusA_	106-4	CRY2-mScarlet, clone4	CRY2	FALSE	RFP	shFBXL3	0.00151268	0.0442011	48	2	CRY2-mScarlet	0.0018381	0.00149778	0.0012184	0.00121296	0.00133003	0.00165298	0.00180683	0.00185461	0.00207932	0.00226994	0.00225866	0.00210583	0.00193058	0.0018088	0.00170683	0.00153125	0.00136073	0.00129539	0.0012331	0.00124022	0.00127154	0.00127418	0.0012017	0.00116569	0.00102531	0.000968655	0.000994273	0.00107428	0.00104646	0.0010823	0.00116527	0.00114284	0.00106789	0.00123571	0.00152758	0.00172604	0.00171787	0.0017097	0.00170128	0.00181327	0.00212516	0.0023237	0.00231857	0.00213604	0.00195728	0.00201857	0.00183556	0.00157333	0.00128574	0.0010956	0.000943144	0.00092071	0.000848882	0.000732517	0.00072199	0.000698592	0.000641349	0.000622944	0.00366706	0.0043363	0.00427669	0.00436242	0.00497511	0.00503829				0.000336913	0.000225114			TRUE	0	TRUE	31.9351	10.3296	0.000525894	1.12842
12173	22-09-08_circadian_chx_2_106-4_shFBXL3_noCHX_Cell06_VirusA_	106-4	CRY2-mScarlet, clone4	CRY2	FALSE	RFP	shFBXL3	0.00157525	0.0630854	48	2	CRY2-mScarlet	0.0011553	0.00130786	0.00166295	0.0018476	0.00184348	0.00185833	0.00176672	0.00162166	0.0013332	0.00118415	0.00108982	0.00106446	0.0010213	0.00105206	0.00121687	0.00128891	0.00143913	0.00143874	0.00111046	0.00100883	0.00086706	0.00126224	0.000781566	0.000774701	0.00115359	0.00148003	0.00179818	0.002103	0.00213279	0.00222071	0.00234461	0.00243276	0.00261473	0.00250661	0.00257401	0.00245732	0.00232853	0.00221699	0.00201786	0.00183422	0.00186045	0.0018016	0.00172215	0.00169106	0.00168035	0.00178005	0.00179418	0.00172483	0.00144264	0.00137762	0.00149169	0.0012875	0.00101762	0.000909111	0.000815906	0.000814575	0.000907236	0.00116401	0.00146157	0.00160957	0.00154093	0.00173669	0.00201402	0.0021341				0.000336913	0.000225114			TRUE	2.57137e-06	FALSE	32	3.36179	0.000516396	2.48151
12174	22-09-08_circadian_chx_2_106-4_shFBXL3_noCHX_Cell06_VirusA_	106-4	CRY2-mScarlet, clone4	CRY2	FALSE	RFP	shFBXL3	0.00159141	0.0380035	48	2	CRY2-mScarlet	0.00224437	0.00192548	0.00175002	0.00194673	0.00172399	0.00137828	0.00132411	0.00146081	0.00156822	0.0016821	0.00174628	0.00170963	0.00152902	0.00163958	0.00156729	0.00166162	0.00170052	0.00189202	0.001894	0.00208759	0.00229067	0.00231895	0.00209213	0.00197778	0.00156819	0.00129092	0.00105974	0.000838344	0.00068918	0.000603443	0.000530641	0.000498253	0.000492797	0.000593017	0.000926383	0.00137137	0.00181077	0.00185822	0.00163615	0.00151116	0.00157459	0.00161709	0.00176181	0.00187407	0.00160823	0.00147686	0.00146975	0.00175079	0.00191079	0.00196231	0.00187233	0.00179636	0.00168743	0.0014209	0.00122641	0.00106155	0.000966019	0.000846888	0.000774591	0.0007557	0.00079561	0.000832108						0.000336913	0.000225114			TRUE	2.18461e-07	FALSE	21.046	19.2086	0.000477679	2.31233
12175	22-09-08_circadian_chx_2_106-4_shFBXL3_noCHX_Cell06_VirusA_	106-4	CRY2-mScarlet, clone4	CRY2	FALSE	RFP	shFBXL3	0.000893047	0.0551033	48	2	CRY2-mScarlet	0.00231229	0.00257327	0.0023221	0.00239031	0.00233184	0.00203958	0.00184663	0.00159937	0.00143874	0.00130445	0.00120384	0.00119733	0.00108422	0.00111068	0.00117571	0.000993399	0.000950651	0.000951279	0.000874354	0.000867026	0.000806276	0.000830729	0.000893732	0.000934041	0.000991833	0.000932198	0.00086574	0.000765675	0.00071161	0.000655701	0.00065989	0.00062432	0.000592425	0.000603957	0.000679631	0.000793997	0.000800315	0.000808825	0.000850274	0.000803848	0.000793821	0.000763144	0.000754022	0.000728509	0.000742383	0.00082879	0.000981231	0.00101957	0.00109959	0.00102083	0.00097946	0.000973488	0.00089679	0.000924288	0.000870253	0.000862304	0.000983537	0.000975547	0.000892362	0.000809178	0.000723473	0.000690295	0.000634117	0.00060364				0.000336913	0.000225114			TRUE	0.74058	FALSE	24.6056	3.70691	0.000157714	5.0273
12176	22-09-08_circadian_chx_2_106-4_shFBXL3_noCHX_Cell06_VirusA_	106-4	CRY2-mScarlet, clone4	CRY2	FALSE	RFP	shFBXL3	0.00199792	0.0442599	48	2	CRY2-mScarlet					0.00165072	0.00145526	0.0014156	0.00136677	0.00126541	0.00131557	0.00126683	0.00159721	0.0021365	0.00247007	0.00280999	0.00295425	0.00301723	0.00305014	0.003363	0.00360937	0.00371232	0.00355529	0.00322457	0.00275151	0.00239042	0.00207101	0.0016147	0.0014316	0.00140526	0.00127912	0.00115015	0.00100039	0.000934066	0.000940684	0.000867369	0.000983054	0.00147556	0.00212825	0.00299199	0.00374921	0.00440884	0.00489831	0.00515512	0.00515791	0.00497685	0.00504261	0.00491365	0.00473289	0.00405986	0.00360966	0.00303788	0.00262804	0.00239241	0.00192484	0.00165406	0.00134664	0.00115809	0.000972289	0.000855361	0.000834969	0.000999737	0.00122391	0.0013962	0.00143723				0.000336913	0.000225114			TRUE	0	TRUE	24.143	20.6241	0.00156146	0.841352
12177	22-09-08_circadian_chx_2_106-4_shFBXL3_noCHX_Cell06_VirusA_	106-4	CRY2-mScarlet, clone4	CRY2	FALSE	RFP	shFBXL3	0.00101151	0.0372044	48	2	CRY2-mScarlet			0.000986976	0.000945647	0.000989267	0.00106043	0.0010393	0.00098824	0.00104117	0.00107162	0.00104518	0.00103725	0.0010074	0.000967674	0.000967	0.00101562	0.0010069	0.00103202	0.000901985	0.00086554	0.000829294	0.000907038	0.000892992	0.000841339	0.000868408	0.000998222	0.000973628	0.000978764	0.000963926	0.000946441	0.000966253	0.00108077	0.00116119	0.00108064	0.00105561	0.00104114	0.000971657	0.000959009	0.000975185	0.00096294	0.00125093	0.0012507	0.00136122	0.00120589	0.00108083	0.00141063	0.00158109	0.00161486	0.00145461	0.00123197	0.0011142	0.00110396	0.00105134	0.000971244	0.000881144	0.000845958	0.000863995	0.000986168	0.0010579	0.00120505	0.00118254	0.00125282						0.000336913	0.000225114			TRUE	0.183466	FALSE	32	13.5	0.000101457	0.49088
12178	22-09-08_circadian_chx_2_106-4_shFBXL3_noCHX_Cell06_VirusA_	106-4	CRY2-mScarlet, clone4	CRY2	FALSE	RFP	shFBXL3	0.00243645	0.020625	48	2	CRY2-mScarlet	0.00537936	0.00474654	0.00473623	0.00441385	0.00425626	0.00391871	0.00369344	0.00351074	0.00345105	0.00344219	0.00340315	0.00333769	0.00348834	0.00353924	0.00326392	0.00326884	0.00311988	0.00310995	0.00272206	0.00257361	0.00274304	0.00300962	0.00296987	0.00275705	0.00267372	0.0023192	0.0021499	0.00221425	0.00218323	0.00209951	0.00200884	0.00206155	0.00222515	0.00205215	0.00187915	0.00170092	0.00187069	0.00243645	0.00284094	0.00330691	0.00294252	0.00270952	0.00255794	0.00236921	0.00197655	0.00182859	0.00164723	0.00151282	0.00118269	0.00103482	0.000943966	0.000817633	0.000763013	0.000764728	0.000908874	0.00108085	0.00120451	0.00123108	0.00122629	0.00108482	0.000980536							0.000336913	0.000225114			TRUE	0.966955	FALSE	25	4.21012	0.000189013	4.72241
12179	22-09-08_circadian_chx_2_106-4_shFBXL3_noCHX_Cell06_VirusA_	106-4	CRY2-mScarlet, clone4	CRY2	FALSE	RFP	shFBXL3	0.00147583	0.0333659	48	2	CRY2-mScarlet	0.00216582	0.00239076	0.00248426	0.00220893	0.00211994	0.00205089	0.00206284	0.00221512	0.00207973	0.0019954	0.00184463	0.00179726	0.00163533	0.00181749	0.00167849	0.00165882	0.00172332	0.00166019	0.00168215	0.00148808	0.00154215	0.00140144	0.00138162	0.00119527	0.00132073	0.00114609	0.00101306	0.000908306	0.000838633	0.000817772	0.000821686	0.000934382	0.000881812	0.000825524	0.000802423	0.000914849	0.0010923	0.00144287	0.00174934	0.00201368	0.00214316	0.00204205	0.00197345	0.00185315	0.00189739	0.00190124	0.00176308	0.00176572	0.0015969	0.00146358	0.00137945	0.0012194	0.00111129	0.00126768	0.00131204	0.00126955	0.00124122	0.00121369	0.00126564	0.0011442	0.00107835	0.0010334	0.00107693	0.00109155				0.000336913	0.000225114			TRUE	0.000102664	FALSE	32	5.25003	0.000155398	2.11075
12180	22-09-08_circadian_chx_2_106-4_shFBXL3_noCHX_Cell06_VirusA_	106-4	CRY2-mScarlet, clone4	CRY2	FALSE	RFP	shFBXL3	0.00181099	0.0229732	48	2	CRY2-mScarlet	0.00233987	0.00228891	0.00232525	0.0024157	0.00243503	0.00252644	0.0024917	0.00231953	0.00219172	0.00208025	0.00208584	0.00220004	0.00205325	0.00216866	0.00227817	0.00245149	0.00226769	0.00184103	0.00175966	0.00162068	0.00139364	0.00128626	0.00112737	0.00105962	0.00104673	0.0011936	0.00178841	0.00235636	0.00246976	0.00246805	0.00225529	0.0022011	0.00211692	0.0020969	0.00194699	0.00197182	0.00183358	0.00166391	0.00152874	0.00161523	0.00135979	0.00122771	0.0011245	0.00111082	0.00117069	0.0012789	0.00145218	0.00176069	0.00196704	0.00207843	0.00205335	0.00190917	0.00171557	0.0016688	0.00146323	0.0014808	0.00149345	0.0015238	0.00141701	0.00135793	0.00135438	0.0014539	0.00150263	0.0016039				0.000336913	0.000225114			TRUE	6.89955e-08	FALSE	24.5685	6.87479	0.00035553	4.23426
12181	22-09-08_circadian_chx_2_106-4_shFBXL3_noCHX_Cell06_VirusA_	106-4	CRY2-mScarlet, clone4	CRY2	FALSE	RFP	shFBXL3	0.0013804	0.0299631	48	2	CRY2-mScarlet	0.00277564	0.00286272	0.00264149	0.00272759	0.00252703	0.00243199	0.00234673	0.00221963	0.00219335	0.00208682	0.00175834	0.00148057	0.00128567	0.00114749	0.000978679	0.000898986	0.000940098	0.00094464	0.0010573	0.00115728	0.00133764	0.00153184	0.00150409	0.00171753	0.00223178	0.00262845	0.00274388	0.00254085	0.00241088	0.00236516	0.00214325	0.00224202	0.00202452	0.00187973	0.00174842	0.00181899	0.00188991	0.00181872	0.00160379	0.00143439	0.00127213	0.00126865	0.00129708	0.00141134	0.00134946	0.00128831	0.00119141	0.00102721	0.000923112	0.000900591	0.0010047	0.00103827	0.00104108	0.00103521	0.000998582	0.00113995	0.00114039	0.00112917	0.00104334	0.000950546	0.000822569	0.000813931	0.000818219	0.000838177				0.000336913	0.000225114			TRUE	0	TRUE	27.3839	3.19946	0.000710488	3.9962
12182	22-09-08_circadian_chx_2_106-4_shFBXL3_noCHX_Cell06_VirusA_	106-4	CRY2-mScarlet, clone4	CRY2	FALSE	RFP	shFBXL3	0.000963793	0.0370578	48	2	CRY2-mScarlet	0.00139783	0.001442	0.00127775	0.00124641	0.00119019	0.00103197	0.000950475	0.000908131	0.000843095	0.00077185	0.000763662	0.000782718	0.00083346	0.000913332	0.000892544	0.000960702	0.000928011	0.000868759	0.000845536	0.000829844	0.000761922	0.000767168	0.000688365	0.000717305	0.000863004	0.000998216	0.000959174	0.000955343	0.00102099	0.000971321	0.000921226	0.000921622	0.00088599	0.000828859	0.000841378	0.000971084	0.00110936	0.00113995	0.00115301	0.00111732	0.00105631	0.000936442	0.000886951	0.000927257	0.00103498	0.00103988	0.00100003	0.000950213	0.000996481	0.00109755	0.00110664	0.00100049	0.000966884	0.000933279	0.000898656	0.00107544	0.00115858	0.00113897	0.00120577	0.00141508	0.0013677	0.00123663	0.00113008	0.00105069				0.000336913	0.000225114			TRUE	0.0266147	FALSE	32	7.27146	9.68821e-05	1.71384
12183	22-09-08_circadian_chx_2_106-4_shFBXL3_noCHX_Cell06_VirusA_	106-4	CRY2-mScarlet, clone4	CRY2	FALSE	RFP	shFBXL3	0.00359241	0.0260663	48	2	CRY2-mScarlet	0.00196138	0.00206822	0.0016823	0.00135565	0.000983846	0.00083576	0.000988288	0.00111706	0.00156028	0.00244693	0.00357259	0.0040863	0.00416219	0.00423299	0.00411074	0.00372853	0.00358352	0.00369097	0.00357615	0.00357843	0.00360093	0.00347589	0.00412012	0.00476434	0.00542808	0.00520124	0.00529409	0.00449598	0.00441393	0.00429662	0.0043325	0.00404145	0.00327952	0.00278749	0.00257979	0.00274524	0.0031594	0.00383811	0.00407825	0.00456102	0.00483368	0.00515946	0.00576371	0.00624752	0.00652902	0.00643372	0.00589956	0.00580115	0.00556613	0.00521318	0.00459999	0.00417265	0.0035839	0.00310458	0.00286888	0.00250276	0.00224731	0.00205528	0.00202199	0.00225397	0.00228927	0.00231616	0.00238398	0.00230825				0.000336913	0.000225114			TRUE	1.12508e-05	FALSE	27.4757	22.3399	0.000941685	5.86799
12184	22-09-08_circadian_chx_2_106-4_shFBXL3_noCHX_Cell06_VirusA_	106-4	CRY2-mScarlet, clone4	CRY2	FALSE	RFP	shFBXL3	0.00226412	0.0286954	48	2	CRY2-mScarlet					0.0028185	0.00247345	0.0021828	0.00207037	0.00205667	0.00203843	0.00230079	0.0025469	0.00261643	0.00271737	0.00291128	0.00314124	0.00309876	0.00317592	0.00297015	0.00293829	0.00277508	0.0024932	0.00213772	0.00193112	0.00201934	0.00190393	0.00182561	0.00171951	0.00164863	0.00158873	0.00143354	0.00126805	0.00146502	0.00176913	0.00204391	0.00233067	0.00244866	0.00262841	0.00285104	0.0029317	0.00290403	0.00301753	0.00311973	0.00283026	0.00270394	0.0025087	0.00224124	0.00193995	0.00157733	0.00133211	0.00122795	0.00117537	0.00114244	0.0012661	0.00162377	0.00176801	0.0017278	0.00181917	0.00192571	0.002287	0.00264828	0.00302051	0.00308486	0.00280622				0.000336913	0.000225114			TRUE	2.22045e-16	TRUE	24.8336	16.6753	0.000683646	1.64232
12185	22-09-08_circadian_chx_2_106-4_shFBXL3_noCHX_Cell06_VirusA_	106-4	CRY2-mScarlet, clone4	CRY2	FALSE	RFP	shFBXL3	0.00141543	0.0298593	48	2	CRY2-mScarlet			0.00253211	0.00219332	0.00198087	0.00169738	0.00155335	0.00131454	0.00121526	0.00103062	0.000973567	0.000870712	0.000803127	0.000806781	0.000806688	0.00109982	0.00143377	0.00146358	0.00169969	0.00187703	0.00203067	0.00209353	0.00204997	0.00187454	0.00182412	0.00166261	0.00152546	0.0014213	0.00123952	0.00122167	0.00122072	0.00134986	0.00148304	0.00134718	0.00126452	0.00135637	0.00130119	0.00144305	0.00155698	0.00164687	0.00148654	0.00131337	0.0012842	0.00131234	0.00116881	0.00115268	0.00102327	0.00114563	0.0012666	0.00135113	0.00134041	0.00133852	0.00140955	0.00153888	0.00176182	0.00202752	0.00198323	0.00175395	0.00168886	0.00153553	0.00166194	0.00154921	0.00138685	0.00125971				0.000336913	0.000225114			TRUE	2.6239e-12	TRUE	18	5.42206	0.000363805	2.29613
12186	22-09-08_circadian_chx_2_106-4_shFBXL3_noCHX_Cell06_VirusA_	106-4	CRY2-mScarlet, clone4	CRY2	FALSE	RFP	shFBXL3	0.00107845	0.030489	48	2	CRY2-mScarlet	0.00223679	0.00200415	0.00200993	0.00178932	0.00183745	0.00167802	0.00159525	0.00152076	0.00140657	0.00136393	0.00119205	0.00100181	0.00099213	0.000958151	0.000988759	0.00103537	0.000952609	0.000859807	0.000679707	0.000657804	0.000609311	0.000558353	0.000546894	0.000579786	0.000512216	0.000457329	0.000456995	0.000540368	0.00056655	0.000616457	0.000832969	0.00125852	0.00164677	0.00201238	0.00208639	0.00231621	0.00254212	0.00260974	0.00253583	0.00247042	0.00237307	0.0022205	0.00198481	0.00173478	0.00141619	0.00112153	0.000961844	0.000836944	0.000735301	0.000614138	0.000570564	0.000556672	0.000707649	0.000858626	0.00101418	0.000993107	0.00100481	0.000968067	0.00115817	0.00160091	0.00196826	0.00181489	0.00191977	0.00205464				0.000336913	0.000225114			FALSE	2.22045e-16	TRUE	32	7.34562	0.000839021	1.69928
12187	22-09-08_circadian_chx_2_106-4_shFBXL3_noCHX_Cell06_VirusA_	106-4	CRY2-mScarlet, clone4	CRY2	FALSE	RFP	shFBXL3	0.00157873	0.0335691	48	2	CRY2-mScarlet	0.00189434	0.00187666	0.00185741	0.00153347	0.00150631	0.00136907	0.00135123	0.00131526	0.00138435	0.00137196	0.00125037	0.00112014	0.00104776	0.000942434	0.000759321	0.000611436	0.000588261	0.000617427	0.000810757	0.00107397	0.00150548	0.00173816	0.00177996	0.00165799	0.00179822	0.00174304	0.0017164	0.001576	0.0013007	0.0013562	0.00132379	0.00167183	0.00169144	0.00155791	0.00146826	0.00154429	0.00148473	0.00149201	0.00141882	0.0016573	0.00155784	0.00161739	0.00177229	0.00193083	0.002048	0.0020405	0.00203143	0.00222666	0.00211959	0.00211348	0.0020804	0.00185218	0.00173706	0.00173901	0.00167242	0.00155204	0.00149249	0.00152018	0.00158147	0.00172571	0.00176828	0.00182984	0.00188573	0.00194993				0.000336913	0.000225114			TRUE	4.82713e-06	FALSE	21.6605	3.95241	0.000362274	0.210787
12188	22-09-08_circadian_chx_2_106-4_shFBXL3_noCHX_Cell06_VirusA_	106-4	CRY2-mScarlet, clone4	CRY2	FALSE	RFP	shFBXL3	0.00111761	0.026259	48	2	CRY2-mScarlet	0.00297568	0.0016661	0.0016149	0.0014134	0.00104213	0.00104104	0.00146377	0.00171881	0.00185543	0.00151045	0.00123395	0.000953423	0.000730942	0.000620162	0.000550707	0.000553782	0.000699032	0.000950131	0.00132244	0.00193464	0.00270169	0.00293934	0.00283161	0.00280948	0.00297835	0.00298398	0.00281381	0.00262798	0.0022327	0.0020534	0.00176082	0.00150477	0.00121469	0.00099199	0.000926581	0.000963058	0.000997944	0.00101483	0.00100942	0.000846968	0.000952424	0.00110547	0.000955694	0.00133753	0.00128245	0.00134989	0.0012435	0.00132233	0.00104139	0.00112168	0.00109191	0.0010544	0.00119625	0.00117623	0.00111353	0.000957773	0.000887419	0.000773429	0.00072725	0.000605946	0.000570478	0.000613382	0.000657593	0.000752956				0.000336913	0.000225114			TRUE	8.05356e-13	TRUE	27.2589	25.5806	0.000902386	5.16768
12189	22-09-08_circadian_chx_2_106-4_shFBXL3_noCHX_Cell06_VirusA_	106-4	CRY2-mScarlet, clone4	CRY2	FALSE	RFP	shFBXL3	0.00205688	0.0271872	48	2	CRY2-mScarlet	0.00206448	0.00250999	0.00276586	0.00288768	0.00263688	0.00268611	0.00306071	0.00331698	0.0037268	0.003649	0.00338519	0.00299209	0.0027301	0.00259821	0.00217843	0.00185719	0.00161886	0.00137617	0.00121113	0.0011476	0.00105999	0.000992795	0.0009167	0.000842249	0.000747159	0.00067298	0.000759692	0.000851064	0.000872874	0.00115406	0.00155225	0.00201017	0.00255728	0.00275837	0.00293911	0.00291938	0.00267998	0.00265237	0.00267357	0.002745	0.00262118	0.00272031	0.00264893	0.00237122	0.00204928	0.00186182	0.00187237	0.00188357	0.00164893	0.00140974	0.00114246	0.000896231	0.00101443	0.00123624	0.00148093	0.00172503	0.00189787	0.00199953	0.00202408	0.00220728	0.00234144	0.00224792	0.00224745	0.00236952				0.000336913	0.000225114			TRUE	0	TRUE	30.0213	9.90342	0.00118959	1.69008
12190	22-09-08_circadian_chx_2_106-4_shFBXL3_noCHX_Cell06_VirusA_	106-4	CRY2-mScarlet, clone4	CRY2	FALSE	RFP	shFBXL3	0.00180704	0.0308722	48	2	CRY2-mScarlet	0.00275763	0.00281784	0.00275838	0.00254011	0.00213266	0.00171459	0.00178044	0.00270138	0.00297005	0.00317035	0.00357082	0.00340962	0.00297646	0.00262376	0.00250807	0.00240123	0.00269393	0.00267113	0.00268825	0.00245443	0.00228432	0.00202483	0.00169335	0.0015361	0.00132602	0.00124694	0.00122647	0.00105451	0.00098044	0.0011763	0.00128502	0.00146558	0.0015419	0.00152689	0.00134634	0.00125742	0.00139523	0.00152136	0.00188545	0.00203297	0.00204832	0.00219625	0.00223484	0.00223601	0.0021345	0.00220984	0.00217726	0.00213107	0.00185064	0.00165199	0.00145483	0.00126697	0.00127678	0.00132722	0.00138834	0.00157892	0.00162229	0.00156672	0.00156643	0.00183364	0.00164822	0.00155359	0.00156789	0.00165057				0.000336913	0.000225114			TRUE	1.47797e-06	FALSE	32	11.4376	0.000639776	0.895816
12191	22-09-08_circadian_chx_2_106-4_shFBXL3_noCHX_Cell06_VirusA_	106-4	CRY2-mScarlet, clone4	CRY2	FALSE	RFP	shFBXL3	0.00131419	0.0236713	48	2	CRY2-mScarlet	0.00171027	0.00169363	0.00163756	0.00142825	0.00140277	0.00132649	0.00146909	0.00139963	0.00141389	0.00151221	0.00159299	0.00178459	0.00186847	0.00192792	0.00200819	0.00187713	0.00169895	0.00156	0.00145281	0.0013951	0.00140351	0.00119405	0.00110906	0.00103255	0.00104597	0.00106444	0.000992933	0.000877764	0.000748083	0.000705442	0.000713333	0.000858563	0.000936564	0.000784774	0.000667489	0.000624323	0.000745053	0.000868593	0.000934592	0.00100059	0.00106859	0.00130189	0.00149948	0.00137488	0.00151885	0.00143788	0.00149227	0.00143368	0.00104487	0.000958382	0.000975691	0.00204575	0.000947626	0.000990458	0.000883183	0.000725758	0.000611749	0.00052797	0.000666778	0.00113576	0.0016388	0.00210216	0.00285979	0.00411753				0.000336913	0.000225114			TRUE	2.8949e-07	FALSE	32	12.9945	0.000373008	0.590138
12192	22-09-08_circadian_chx_2_106-4_shFBXL3_noCHX_Cell06_VirusA_	106-4	CRY2-mScarlet, clone4	CRY2	FALSE	RFP	shFBXL3	0.00160885	0.0279092	48	2	CRY2-mScarlet	0.00149465	0.00148542	0.0015667	0.00178281	0.00243797	0.00301259	0.00355721	0.0036142	0.00387428	0.00359001	0.00356519	0.00331478	0.00330654	0.00334338	0.0030365	0.00271292	0.00248759	0.00201059	0.0016441	0.0014799	0.00157359	0.00175193	0.00204996	0.00236206	0.00243463	0.00216479	0.00205436	0.00185355	0.00193916	0.00200909	0.00220996	0.00257236	0.00243334	0.00238736	0.00211876	0.00186553	0.00165649	0.00152857	0.00138504	0.00126125	0.0013332	0.00147821	0.00131073	0.0011542	0.00129175	0.00132913	0.00129806	0.00148252	0.00136026	0.00140412	0.00130435	0.00110831	0.000943569	0.000992574	0.00114962	0.00133369	0.00145621	0.00126723	0.00122182	0.00121589	0.00115642	0.00100938	0.000865779	0.00084899				0.000336913	0.000225114			TRUE	8.83678e-09	TRUE	22.4273	10.8621	0.000661407	4.1213
12193	22-09-08_circadian_chx_2_106-4_shFBXL3_noCHX_Cell06_VirusA_	106-4	CRY2-mScarlet, clone4	CRY2	FALSE	RFP	shFBXL3	0.00173056	0.0303004	48	2	CRY2-mScarlet	0.00454319	0.00396855	0.00386798	0.00327004	0.00280994	0.00262079	0.00217028	0.001932	0.0015783	0.00141534	0.00145899	0.00149417	0.00145997	0.00146602	0.00148037	0.00142989	0.00149126	0.00142067	0.00133503	0.00135687	0.00155448	0.00174009	0.00204443	0.00230262	0.00262473	0.00263204	0.00246232	0.00220213	0.00183037	0.00158319	0.0014043	0.00121915	0.00105036	0.000892934	0.000790934	0.000780768	0.00081744	0.000725882	0.000802005	0.00104263	0.00119794	0.00142144	0.00160483	0.00172102	0.00158478	0.00133744	0.00142146	0.00166461	0.00189068	0.00248266	0.00313876	0.00358943	0.00367465	0.00345235	0.00324831	0.0029844	0.00267364	0.00243001	0.00224054	0.00217472	0.00217438	0.00214822	0.00233091	0.00201187				0.000336913	0.000225114			TRUE	7.8523e-11	TRUE	23.4948	1.48712	0.000782221	6.15571
12194	22-09-08_circadian_chx_2_106-4_shFBXL3_noCHX_Cell06_VirusA_	106-4	CRY2-mScarlet, clone4	CRY2	FALSE	RFP	shFBXL3	0.00165812	0.0372145	48	2	CRY2-mScarlet	0.00291865	0.00306679	0.00301992	0.00274183	0.00242619	0.00222735	0.00226568	0.00227509	0.00224227	0.00222307	0.00206003	0.00190359	0.00171273	0.00184841	0.00190545	0.00179243	0.00157692	0.00151616	0.00137968	0.00133336	0.00117853	0.00101874	0.000891786	0.000858693	0.000869623	0.000901437	0.0011364	0.00124001	0.00131314	0.00160689	0.00165823	0.0016768	0.00164395	0.001658	0.00159966	0.00168174	0.00174956	0.00170904	0.00161406	0.00168326	0.00147271	0.00138426	0.00127697	0.00123532	0.00115223	0.00106171	0.000909527	0.000820982	0.000894541	0.00147516	0.00198158	0.00218888	0.0020192	0.00179649	0.00161209	0.00143959	0.00130625	0.00141646	0.0018098	0.00223407	0.0024644	0.00247373	0.00234258	0.00202518				0.000336913	0.000225114			TRUE	6.44728e-08	FALSE	28.6298	7.22776	0.000458679	2.66482
12195	22-09-08_circadian_chx_2_106-4_shFBXL3_noCHX_Cell06_VirusA_	106-4	CRY2-mScarlet, clone4	CRY2	FALSE	RFP	shFBXL3	0.00135143	0.02382	48	2	CRY2-mScarlet			0.00171247	0.00164503	0.00144393	0.0013322	0.00138114	0.00153059	0.00145596	0.00145855	0.00120103	0.00101479	0.000907657	0.000801752	0.000719301	0.000699881	0.000794286	0.000858413	0.00104457	0.00120859	0.00134797	0.00129269	0.00133956	0.00146375	0.00160196	0.00155743	0.00150093	0.00176399	0.00192258	0.00205736	0.00219371	0.00207456	0.00183444	0.0016809	0.001608	0.00135489	0.00131617	0.00123399	0.00120197	0.00126091	0.0012389	0.00123508	0.001109	0.0010661	0.000998028	0.00103091	0.00117666	0.00117769	0.00102944	0.00103398	0.00111978	0.00119253	0.00135931	0.00147307	0.00154192	0.001598	0.00148206	0.00136612	0.00124666	0.00145303	0.00184938	0.00185962	0.00189469	0.00170096				0.000336913	0.000225114			TRUE	0	TRUE	29.7951	1.101	0.000458092	3.60688
12196	22-09-08_circadian_chx_2_106-4_shFBXL3_noCHX_Cell06_VirusA_	106-4	CRY2-mScarlet, clone4	CRY2	FALSE	RFP	shFBXL3	0.00146008	0.031285	48	2	CRY2-mScarlet	0.00376632	0.00337339	0.00303615	0.00307627	0.00336562	0.00344371	0.00314413	0.00274006	0.00258654	0.00224396	0.00236857	0.00227865	0.00230123	0.00210696	0.00222256	0.00239497	0.00251205	0.00236326	0.00200643	0.0017773	0.00150579	0.00131645	0.00106209	0.000953233	0.000946967	0.00111285	0.00110435	0.00103499	0.00104788	0.00113256	0.0012298	0.00125513	0.00125679	0.00131479	0.00135644	0.00138709	0.00132778	0.00143875	0.00142118	0.00145849	0.00149268	0.00162757	0.00159462	0.00159636	0.00154816	0.00154854	0.00157112	0.00159299	0.0014914	0.00130398	0.00112588	0.000997318	0.000858019	0.000766547	0.000773048	0.00070543	0.000700548	0.000661718	0.000719284	0.000861366	0.00119107	0.00140042	0.00146167	0.00166763				0.000336913	0.000225114			TRUE	0.0566202	FALSE	32	6.00003	0.000399929	1.96349
12197	22-09-08_circadian_chx_2_106-4_shFBXL3_noCHX_Cell06_VirusA_	106-4	CRY2-mScarlet, clone4	CRY2	FALSE	RFP	shFBXL3	0.00123092	0.0331345	48	2	CRY2-mScarlet	0.00201556	0.00208669	0.00221822	0.00217038	0.0021792	0.00204268	0.00226766	0.00218214	0.00223824	0.00212458	0.00217769	0.00207725	0.00176325	0.00172496	0.00185859	0.0018898	0.00176348	0.00166966	0.00154998	0.00148222	0.00143986	0.00138543	0.00107321	0.000967557	0.000890963	0.000874722	0.000939487	0.000957376	0.000973876	0.000946073	0.000818392	0.000836931	0.000840763	0.000817631	0.000859207	0.000959713	0.00109473	0.00118853	0.00132166	0.00130776	0.00116176	0.00107934	0.00104807	0.00116833	0.00123975	0.0013338	0.00160147	0.00167972	0.00147451	0.00133824	0.00122209	0.00108565	0.00109787	0.0011872	0.00118594	0.00108088	0.00102692	0.000879657	0.000946534	0.00105521	0.00116388	0.00127585						0.000336913	0.000225114			TRUE	0.180357	FALSE	32	6.8051	0.000220934	1.80541
12198	22-09-08_circadian_chx_2_106-4_shFBXL3_noCHX_Cell06_VirusA_	106-4	CRY2-mScarlet, clone4	CRY2	FALSE	RFP	shFBXL3	0.00182354	0.0182053	48	2	CRY2-mScarlet	0.002768	0.00263395	0.00265929	0.00300033	0.00271132	0.00242231	0.00212454	0.00197679	0.00169075	0.00161951	0.0015233	0.00177999	0.00173834	0.00168477	0.00159143	0.00132221	0.00119179	0.000902707	0.000940392	0.00107217	0.00157306	0.00177858	0.00174386	0.00176682	0.00186013	0.00207824	0.00220914	0.00220414	0.00213173	0.00206584	0.00215306	0.00191528	0.00169955	0.00167913	0.00186119	0.00189859	0.00180228	0.00163386	0.00163059	0.00160061	0.0014456	0.00125084	0.001208	0.00129117	0.00141767	0.00154947	0.00161097	0.00169698	0.00159728	0.00181003	0.00183705	0.00194966	0.00213316	0.00249948	0.00327741	0.00371472	0.00422337	0.00386714	0.00387891	0.00378584	0.00373491	0.00338832	0.00319023	0.00287745				0.000336913	0.000225114			TRUE	0	TRUE	26.0289	4.29825	0.000488467	4.2661
12199	22-09-08_circadian_chx_2_106-4_shFBXL3_noCHX_Cell06_VirusA_	106-4	CRY2-mScarlet, clone4	CRY2	FALSE	RFP	shFBXL3	0.00180984	0.0422746	48	2	CRY2-mScarlet	0.00339086	0.00285439	0.00266486	0.00269527	0.00260353	0.00232537	0.00202007	0.00202696	0.00202602	0.00163805	0.00239949	0.00203337	0.00179663	0.00180219	0.00183092	0.00181749	0.001958	0.00207202	0.00221627	0.00237456	0.00204136	0.00214698	0.00218848	0.00225026	0.00268908	0.00248003	0.00220888	0.00215712	0.0017523	0.00177166	0.00168175	0.00160552	0.00195319	0.0023837	0.00214457	0.00201589	0.00187758	0.00165353	0.00158451	0.00155406	0.00172053	0.00168965	0.00177003	0.0018233	0.00191889	0.00158331	0.00165719	0.00172139	0.00154417	0.001549	0.00134098	0.0013278	0.00126828	0.0011634	0.00118619	0.00108565	0.00101656	0.00104788	0.00116826	0.00122928	0.00129088	0.00142627	0.00138559	0.00153979				0.000336913	0.000225114			TRUE	0.0015438	FALSE	26.704	25.4153	0.000259679	5.31395
12200	22-09-08_circadian_chx_2_106-4_shFBXL3_noCHX_Cell06_VirusA_	106-4	CRY2-mScarlet, clone4	CRY2	FALSE	RFP	shFBXL3	0.00172378	0.0318328	48	2	CRY2-mScarlet	0.00422632	0.00380042	0.00360517	0.00390327	0.00408253	0.00386763	0.00377069	0.00382024	0.00375636	0.00352729	0.00348633	0.0033381	0.00300417	0.00256465	0.00224301	0.00213936	0.00217928	0.00224109	0.0021665	0.00186538	0.00172348	0.00149502	0.00144226	0.00133663	0.00138523	0.00147089	0.00148219	0.00174864	0.00168443	0.00162022	0.00155406	0.00147399	0.00137183	0.00116507	0.00112957	0.00127757	0.00163788	0.00195491	0.00209311	0.00204628	0.00191647	0.00172408	0.00163932	0.00164701	0.0015227	0.00139281	0.00135648	0.00126694	0.0011463	0.00111086	0.00101886	0.000865184	0.000803527	0.000791261	0.00079869	0.00106799	0.00126766	0.00139248	0.00173431	0.00214941	0.00233747	0.00242025	0.00262715	0.00334474				0.000336913	0.000225114			TRUE	0.291305	FALSE	32	4.75003	0.000498517	2.20893
12201	22-09-08_circadian_chx_2_106-4_shFBXL3_noCHX_Cell06_VirusA_	106-4	CRY2-mScarlet, clone4	CRY2	FALSE	RFP	shFBXL3	0.0014765	0.0350236	48	2	CRY2-mScarlet	0.00136392	0.00124633	0.00121109	0.00119268	0.00152152	0.00166584	0.00165855	0.00150993	0.00157703	0.00187924	0.00209589	0.00248037	0.00217921	0.00179954	0.00183771	0.00189384	0.0020156	0.00236648	0.00251142	0.00247595	0.00229814	0.00214027	0.0018158	0.00146267	0.00134053	0.00127234	0.00126754	0.00122334	0.00133572	0.00137148	0.00117424	0.00109487	0.00106831	0.00108897	0.00103286	0.000992938	0.000961697	0.000964639	0.00104141	0.00124418	0.00146081	0.00166643	0.00169505	0.00188234	0.002031	0.0020252	0.00205524	0.00229134	0.00225312	0.00231661	0.00206828	0.00189602	0.00166631	0.00149034	0.00126028	0.00112038	0.00104641	0.000857977	0.000840714	0.000788514	0.000819224	0.000950346	0.00104704	0.00111494				0.000336913	0.000225114			TRUE	1.62093e-14	TRUE	32	17.0433	0.000579002	6.07833
12202	22-09-08_circadian_chx_2_106-4_shFBXL3_noCHX_Cell06_VirusA_	106-4	CRY2-mScarlet, clone4	CRY2	FALSE	RFP	shFBXL3	0.00119379	0.0430786	48	2	CRY2-mScarlet	0.0030414	0.00298045	0.00272687	0.00250315	0.00220405	0.00214183	0.00210937	0.00185806	0.00155875	0.00127033	0.00107396	0.00102275	0.000966405	0.000948546	0.000860233	0.000688002	0.000707036	0.000775766	0.000968217	0.00129362	0.00140933	0.0013209	0.00136212	0.0013499	0.0014147	0.00130457	0.0012066	0.00120557	0.00104956	0.00115382	0.00134423	0.00147089	0.00147327	0.00137285	0.00118201	0.00108253	0.000884175	0.000844419	0.000813917	0.000872941	0.000903065	0.00095058	0.000899918	0.000781034	0.000669847	0.000646323	0.000666951	0.000734076	0.000740325	0.000907917	0.00104412	0.00101961	0.000999905	0.000998079	0.00105835	0.00125965	0.00133395	0.00125367	0.00135791	0.00146737	0.00145767	0.00135801	0.00157817	0.00153948				0.000336913	0.000225114			TRUE	1.3002e-10	TRUE	27.7486	2.31864	0.000436789	4.06058
12203	22-09-08_circadian_chx_2_106-4_shFBXL3_noCHX_Cell06_VirusA_	106-4	CRY2-mScarlet, clone4	CRY2	FALSE	RFP	shFBXL3	0.00375997	0.0796373	48	2	CRY2-mScarlet	0.00624764	0.00636674	0.00657843	0.00649744	0.00618077	0.00604321	0.00613143	0.00582472	0.00585654	0.0056939	0.00569156	0.00526292	0.00498843	0.00483996	0.00450769	0.00457246	0.00480549	0.00467709	0.00528646	0.0057901	0.00564576	0.00536761	0.00462943	0.00381749	0.00375377	0.00369748	0.00338708	0.00335154	0.00347006	0.0032687	0.003329	0.00301536	0.00322425	0.00332615	0.00339556	0.00357824	0.00340337	0.00403288	0.00392679	0.00392608	0.00459197	0.0040266	0.00354394	0.00357834	0.00387396	0.00395427	0.00376618	0.00365603	0.00306431	0.00300138	0.00311125	0.00291304	0.00265857	0.00259319	0.00255058	0.00248949	0.00274026	0.00269437	0.00311738	0.00323164	0.00312026	0.00345278	0.00373181	0.00370158				0.000336913	0.000225114			TRUE	0.668225	FALSE	18	2.50003	0.000334095	3.31611
12204	22-09-08_circadian_chx_2_106-4_shFBXL3_noCHX_Cell06_VirusA_	106-4	CRY2-mScarlet, clone4	CRY2	FALSE	RFP	shFBXL3	0.00174358	0.0203494	48	2	CRY2-mScarlet	0.00448392	0.00542959	0.0054394	0.00472729	0.00302561	0.00317483	0.00358529	0.00290131	0.00234138	0.00263655	0.00273397	0.00221429	0.00190024	0.00164601	0.00124729	0.00131093	0.00128793	0.000997496	0.000921412	0.00095736	0.00105873	0.00114079	0.00130492	0.00146219	0.00173272	0.00229412	0.00212767	0.00190829	0.00193509	0.00196189	0.0019895	0.0024971	0.00174576	0.00164961	0.00223076	0.00261563	0.00255554	0.00214288	0.00174141	0.00162688	0.00174683	0.00167128	0.00159758	0.00171648	0.00120702	0.00101997	0.00107544	0.00143729	0.00116956	0.00145731	0.00158723	0.00162404	0.00165601	0.00164226	0.00173956	0.00191774	0.00184887	0.00181385	0.00184984	0.00187826	0.0018497	0.00153373	0.00156312	0.001473				0.000336913	0.000225114			TRUE	1.74971e-13	TRUE	29.1298	4.8683	0.000886801	3.02016
12205	22-09-08_circadian_chx_2_106-4_shFBXL3_noCHX_Cell06_VirusA_	106-4	CRY2-mScarlet, clone4	CRY2	FALSE	RFP	shFBXL3	0.00263973	0.0420681	48	2	CRY2-mScarlet	0.00303997	0.00292785	0.00278844	0.00312655	0.00365978	0.003836	0.00407432	0.00453384	0.00393533	0.0041151	0.00393759	0.00343735	0.00307205	0.00308414	0.00285282	0.00290236	0.00283306	0.00267458	0.00252656	0.00261377	0.00279733	0.00266569	0.00236659	0.00203282	0.00195261	0.00179423	0.00147613	0.00151212	0.00274865	0.00330079	0.00177151	0.00170188	0.00174469	0.00187935	0.00203892	0.00221098	0.00226539	0.0024694	0.00295051	0.00319992	0.00366926	0.00373214	0.00390622	0.00342704	0.00319192	0.00285536	0.00269459	0.00245512	0.00216891	0.00195399	0.00179897	0.00158658	0.0015222	0.00139988	0.00128884	0.00126365	0.00117397	0.00114118	0.00124313	0.00143128	0.00176106	0.00224403	0.00245963	0.00282917				0.000336913	0.000225114			TRUE	1.96653e-10	TRUE	32	8.83263	0.000774114	1.40731
12206	22-09-08_circadian_chx_2_106-4_shFBXL3_noCHX_Cell06_VirusA_	106-4	CRY2-mScarlet, clone4	CRY2	FALSE	RFP	shFBXL3	0.00152285	0.027375	48	2	CRY2-mScarlet			0.0026191	0.0022924	0.00204046	0.00171638	0.00150143	0.00153363	0.00149319	0.00159446	0.00173317	0.00177308	0.00174659	0.00173674	0.00170347	0.00172566	0.00183435	0.00181809	0.00187927	0.00170293	0.00162207	0.00155011	0.00142111	0.00124717	0.00123735	0.00113283	0.00113105	0.0011478	0.00104001	0.000982202	0.000959363	0.00104892	0.00109832	0.00110119	0.00108154	0.00105754	0.00122781	0.00150034	0.00167427	0.0016584	0.00160267	0.00163121	0.00167391	0.00163305	0.00159298	0.00147275	0.00130818	0.00142974	0.00140793	0.00154668	0.0013978	0.00144406	0.00164932	0.00170238	0.00171436	0.00161834	0.00162597	0.00151208	0.00133321	0.00124154	0.00127602	0.00125087	0.00111317	0.000950039				0.000336913	0.000225114			TRUE	0.00228907	FALSE	32	9.25001	0.000210328	1.32536
12207	22-09-08_circadian_chx_2_106-4_shFBXL3_noCHX_Cell06_VirusA_	106-4	CRY2-mScarlet, clone4	CRY2	FALSE	RFP	shFBXL3	0.0016741	0.0297921	48	2	CRY2-mScarlet	0.00251709	0.00282856	0.00225458	0.00257803	0.00272003	0.00289784	0.00279602	0.0026829	0.00294517	0.00296707	0.0028431	0.00271397	0.00267921	0.00218722	0.00238161	0.00215063	0.00210191	0.0020437	0.00192065	0.00209842	0.00208874	0.00219898	0.00189099	0.00203029	0.0019471	0.0018626	0.00160488	0.00150955	0.00124734	0.0013212	0.00160473	0.00193782	0.00201795	0.00200627	0.00189599	0.00182793	0.00172401	0.0016175	0.00149801	0.00151365	0.00162418	0.00158353	0.00158652	0.0016032	0.00149353	0.00144052	0.00123831	0.00119141	0.00101726	0.000983249	0.000853142	0.000756622	0.000729056	0.000648302	0.000642654	0.000662663	0.000650716	0.000663884	0.000692468	0.000706358	0.000641332	0.00063324	0.000592217	0.000560025				0.000336913	0.000225114			TRUE	0.876925	FALSE	28.1513	6.13815	9.31904e-05	3.06009
12208	22-09-08_circadian_chx_2_106-4_shFBXL3_noCHX_Cell06_VirusA_	106-4	CRY2-mScarlet, clone4	CRY2	FALSE	RFP	shFBXL3	0.00192274	0.0245983	48	2	CRY2-mScarlet	0.00203887	0.002048	0.00196801	0.00187355	0.00184544	0.00175085	0.00193854	0.00196069	0.00182383	0.00157912	0.00133038	0.00121082	0.0010997	0.00110774	0.00130963	0.00166293	0.00212363	0.0022713	0.00239179	0.00233149	0.0023848	0.00238878	0.00214024	0.00205317	0.00204048	0.00206702	0.00201922	0.0019566	0.00190694	0.00210183	0.00218821	0.00226127	0.00243532	0.00253375	0.00232779	0.00212019	0.0019833	0.00201983	0.00204224	0.00190429	0.00186353	0.00170971	0.00170235	0.00168	0.00144213	0.0013361	0.00136778	0.00149044	0.00139276	0.00144168	0.00149511	0.0016402	0.00173198	0.00168093	0.00169835	0.00157186	0.00144997	0.00144807	0.00177918	0.00204937	0.00232343	0.00247511	0.00235435	0.00222949				0.000336913	0.000225114			TRUE	6.83233e-07	FALSE	32	27.7929	0.000354156	3.96765
12209	22-09-08_circadian_chx_2_106-4_shFBXL3_noCHX_Cell06_VirusA_	106-4	CRY2-mScarlet, clone4	CRY2	FALSE	RFP	shFBXL3	0.0017212	0.0344487	48	2	CRY2-mScarlet	0.00167189	0.00141796	0.0017217	0.00169498	0.00175402	0.00175747	0.00174298	0.00172069	0.00163366	0.00183822	0.00170149	0.00167797	0.00152693	0.00154578	0.00150298	0.00178299	0.00214956	0.00247678	0.0016165	0.00139127	0.0013178	0.00123731	0.00133297	0.00143465	0.00161178	0.00169103	0.00172641	0.00173876	0.00165609	0.00164964	0.00157848	0.00187037	0.00240658	0.00294809	0.00373573	0.00375863	0.00385812	0.00364773	0.00356033	0.00353267	0.00253758	0.00245632	0.00237506	0.00229134	0.00227006	0.00232052	0.00228951	0.00215909	0.00226066	0.00206652	0.00211811	0.00195645	0.00183594	0.00170966	0.00168705	0.00147058	0.00144191	0.00129261	0.00117656	0.00114288	0.00118578	0.00115244	0.00120608	0.00109815				0.000336913	0.000225114			TRUE	0.00261185	FALSE	28.6107	10.6571	0.000537406	1.91767
12210	22-09-08_circadian_chx_2_106-4_shFBXL3_noCHX_Cell06_VirusA_	106-4	CRY2-mScarlet, clone4	CRY2	FALSE	RFP	shFBXL3	0.00154813	0.0225689	48	2	CRY2-mScarlet	0.00214324	0.00213576	0.00178896	0.00165473	0.00246464	0.00240435	0.00221699	0.00241653	0.00254535	0.00241183	0.00272595	0.00290672	0.0027457	0.00274463	0.00261064	0.00223259	0.00227925	0.00238622	0.00234933	0.00192167	0.00155749	0.00138143	0.00107271	0.000864047	0.000725028	0.000615517	0.00055563	0.000618497	0.000654245	0.000655818	0.000697868	0.000857724	0.00121479	0.00165226	0.00190179	0.00187286	0.00175081	0.00171872	0.00165509	0.00169205	0.00164187	0.00164937	0.00162753	0.00157855	0.00153877	0.0014292	0.00132566	0.00126897	0.00107261	0.00100672	0.000972501	0.0010106	0.00103407	0.00105423	0.000899842	0.000898302	0.000753714	0.000688616	0.000684544	0.000674099	0.000822413	0.000988869	0.000969628	0.000938399				0.000336913	0.000225114			TRUE	1.7995e-06	FALSE	30	11.4081	0.000759239	1.3806
12211	22-09-08_circadian_chx_2_106-4_shFBXL3_noCHX_Cell06_VirusA_	106-4	CRY2-mScarlet, clone4	CRY2	FALSE	RFP	shFBXL3	0.00152757	0.0230419	48	2	CRY2-mScarlet	0.00252375	0.00224703	0.00215258	0.00210065	0.00199271	0.00201643	0.0021133	0.00210582	0.00183687	0.00168448	0.00164632	0.00157011	0.00159897	0.00166635	0.00164383	0.00155258	0.00133617	0.00119121	0.00118005	0.00119238	0.00133876	0.00159751	0.00172869	0.00193037	0.00196783	0.000907996	0.00121411	0.00152022	0.00183561	0.00196499	0.00161914	0.00153492	0.00129285	0.00110947	0.00100513	0.000979917	0.00111229	0.00133983	0.00139444	0.00145338	0.00137373	0.00145384	0.00160133	0.00226815	0.00246089	0.00229805	0.00201205	0.001861	0.00165498	0.00162959	0.00134648	0.00121769	0.00105522	0.000981511	0.00097907	0.000997342	0.00100033	0.000901558	0.000911148	0.000914661	0.000940374	0.000946439	0.000843554	0.000985366				0.000336913	0.000225114			TRUE	6.14655e-06	FALSE	20.4897	4.66446	0.000342193	0.722512
12212	22-09-08_circadian_chx_2_106-4_shFBXL3_noCHX_Cell06_VirusA_	106-4	CRY2-mScarlet, clone4	CRY2	FALSE	RFP	shFBXL3	0.001744	0.0257807	48	2	CRY2-mScarlet	0.00182898	0.00164153	0.00150289	0.00135019	0.00119308	0.00109019	0.00113889	0.00148463	0.00128527	0.00152278	0.00186195	0.00165346	0.00150287	0.00159997	0.00153554	0.00142516	0.00152563	0.00230374	0.00178309	0.00159206	0.00174457	0.001744	0.00334583	0.00144797	0.00118386	0.00121105	0.00112275	0.00119269	0.00168051	0.00198257	0.00275271	0.00295332	0.00317634	0.00355249	0.00376186	0.00385655	0.0038639	0.00419222	0.00374873	0.00352594	0.00309032	0.00307281	0.00313456	0.00322424	0.00291529	0.00279892	0.00249673	0.00239017	0.00221823	0.00212906	0.00198838	0.00191066	0.00183739	0.00167423	0.00164617	0.00156791	0.00146142	0.00132505	0.00123804	0.00125014	0.00136076	0.00159025	0.00191585					0.000336913	0.000225114			TRUE	0.00639747	FALSE	22.1127	17.4044	0.000416921	2.41036
12213	22-09-08_circadian_chx_2_106-4_shFBXL3_noCHX_Cell06_VirusA_	106-4	CRY2-mScarlet, clone4	CRY2	FALSE	RFP	shFBXL3	0.00187562	0.0230649	48	2	CRY2-mScarlet	0.000826827	0.0010001	0.000923803	0.000800869	0.000729643	0.00071579	0.000848217	0.000863207	0.0009175	0.0010471	0.00143222	0.00171971	0.00192135	0.0020716	0.00228595	0.00233632	0.00231585	0.00226658	0.00224874	0.00223807	0.00219838	0.00196099	0.00185007	0.00198899	0.00187494	0.0018763	0.00182128	0.0017874	0.00196516	0.00177173	0.00167578	0.00167281	0.0016903	0.00164289	0.00151502	0.00156015	0.00136239	0.00123333	0.00136875	0.00143798	0.00143242	0.0014094	0.00181128	0.00226743	0.0027145	0.0030418	0.00324255	0.0035959	0.00360556	0.00323788	0.00311907	0.00287119	0.00250632	0.00240746	0.00230318	0.00243978	0.00253495	0.00270934	0.0027768	0.00269962	0.00243601	0.00202718	0.00171354	0.00162374				0.000336913	0.000225114			TRUE	1.70086e-13	TRUE	29.4682	19.8965	0.000648023	5.99221
12214	22-09-08_circadian_chx_2_106-4_shFBXL3_noCHX_Cell06_VirusA_	106-4	CRY2-mScarlet, clone4	CRY2	FALSE	RFP	shFBXL3	0.00142249	0.029863	48	2	CRY2-mScarlet	0.00223	0.00227667	0.00221182	0.00194268	0.00178321	0.00195734	0.00191765	0.00182319	0.00160256	0.00134639	0.00114796	0.00107398	0.000955644	0.00102228	0.00119225	0.00156653	0.00184592	0.00201121	0.00194349	0.00198476	0.00202147	0.00211617	0.00189807	0.00185552	0.00164757	0.00162031	0.0015596	0.00155581	0.00151312	0.00144167	0.00114889	0.00108153	0.00102039	0.000943428	0.0008784	0.000798749	0.00079482	0.000804767	0.000882866	0.000815417	0.000747968	0.000678475	0.000766715	0.00110473	0.00130443	0.00146679	0.00148563	0.00156218	0.00169684	0.00163105	0.00144134	0.00127663	0.00124249	0.00133569	0.00140365	0.00149206	0.00148427	0.00134864	0.0012476	0.00129801	0.0011292	0.00106679	0.00111995	0.000970973				0.000336913	0.000225114			TRUE	6.62073e-07	FALSE	25.0303	24.4089	0.000463281	5.92192
12215	22-09-08_circadian_chx_2_106-4_shFBXL3_noCHX_Cell06_VirusA_	106-4	CRY2-mScarlet, clone4	CRY2	FALSE	RFP	shFBXL3	0.00130512	0.023002	48	2	CRY2-mScarlet	0.00226233	0.00199036	0.00165617	0.00139831	0.00107419	0.000883375	0.000769994	0.000715627	0.000840663	0.00116714	0.00146839	0.00166204	0.00195108	0.00227701	0.00263585	0.00273618	0.00279911	0.0026238	0.00225132	0.00205129	0.0017754	0.00151875	0.00139796	0.00138853	0.00123181	0.00121554	0.00129576	0.00126468	0.00106439	0.000902831	0.000782855	0.000849535	0.000861257	0.00103819	0.00107311	0.00103249	0.000996101	0.000933435	0.00101949	0.000967558	0.00110538	0.00157883	0.00205266	0.00228143	0.00217529	0.00201549	0.00180598	0.0016864	0.00153426	0.00131448	0.00117721	0.00118016	0.0010518	0.000914369	0.000843376	0.000930626	0.000988818	0.000871069	0.00103684	0.00140122	0.00158193	0.00161884	0.00176075	0.00192433				0.000336913	0.000225114			TRUE	7.38868e-10	TRUE	26.0688	18.7118	0.000717046	0.775946
12216	22-09-08_circadian_chx_2_106-4_shFBXL3_noCHX_Cell06_VirusA_	106-4	CRY2-mScarlet, clone4	CRY2	FALSE	RFP	shFBXL3	0.00133656	0.0298125	48	2	CRY2-mScarlet	0.00136035	0.00151181	0.00146438	0.0014378	0.00132198	0.0012222	0.0011848	0.00117288	0.00107012	0.000969242	0.000865936	0.000824117	0.00109377	0.00125356	0.00136587	0.00154883	0.00208893	0.00241168	0.00249134	0.00263131	0.00246327	0.00223565	0.0018345	0.00181049	0.00164478	0.00148838	0.00138814	0.00131875	0.00131323	0.00134764	0.00120585	0.00113258	0.00106305	0.000975824	0.00100967	0.000998591	0.00100384	0.00112945	0.00121641	0.00122108	0.00119057	0.00132548	0.00160891	0.00188938	0.00175064	0.00170975	0.0016653	0.00178405	0.00175237	0.00178408	0.00176559	0.00174723	0.00144141	0.00141856	0.00150088	0.00138064	0.00126041	0.00113653	0.00113212	0.00099392	0.000969372	0.00104244	0.0010857	0.00100712				0.000336913	0.000225114			TRUE	0	TRUE	25.704	22.0888	0.000552173	0.0506309
12217	22-09-08_circadian_chx_2_106-4_shFBXL3_noCHX_Cell06_VirusA_	106-4	CRY2-mScarlet, clone4	CRY2	FALSE	RFP	shFBXL3	0.00227708	0.0293387	48	2	CRY2-mScarlet	0.00306811	0.00312932	0.00362928	0.00371056	0.00370329	0.00295358	0.00276821	0.00214092	0.00194157	0.002026	0.00233018	0.00297357	0.00373706	0.0038536	0.00382999	0.00383032	0.00352473	0.00302595	0.00302999	0.0029507	0.0027019	0.00263234	0.00262507	0.00222515	0.00194273	0.00173125	0.0016539	0.00159576	0.0016211	0.0015382	0.00146168	0.00145801	0.00125764	0.00132391	0.00143765	0.00149942	0.00162467	0.0016498	0.00157685	0.00188981	0.00213266	0.00235975	0.00267122	0.00270658	0.00239284	0.00240905	0.00232547	0.00311861	0.00256022	0.00276047	0.00268939	0.00245325	0.00225762	0.00229654	0.00216503	0.00216691	0.00201644	0.00193292	0.00178503	0.0017805	0.00178258	0.00173993	0.00183715	0.00168079				0.000336913	0.000225114			TRUE	0.000116319	FALSE	32	13.46	0.000618278	0.498735
12218	22-09-08_circadian_chx_2_106-4_shFBXL3_noCHX_Cell06_VirusA_	106-4	CRY2-mScarlet, clone4	CRY2	FALSE	RFP	shFBXL3	0.0013761	0.0221453	48	2	CRY2-mScarlet	0.00255133	0.00258772	0.00249396	0.00229301	0.00206817	0.00183564	0.0016345	0.00148888	0.00136052	0.00130419	0.00123713	0.00125201	0.00112634	0.00100073	0.00101625	0.00104313	0.00103422	0.000992289	0.00102282	0.00116624	0.00130775	0.00143622	0.00160563	0.00202888	0.00235326	0.00255723	0.0027367	0.00258459	0.00252186	0.00242443	0.0022719	0.00206758	0.00208367	0.00214533	0.00207751	0.00193079	0.00189454	0.00167049	0.00147604	0.00145588	0.00145947	0.00138875	0.00133462	0.00131052	0.00129573	0.00136475	0.00143376	0.00150487	0.00130232	0.00117942	0.00102958	0.00103365	0.000997285	0.000985666	0.000960012	0.000971017	0.00110407	0.00127195	0.0013345	0.00138488	0.00136731	0.00126688	0.00130277	0.00125367				0.000336913	0.000225114			TRUE	0	TRUE	29.2395	0.833744	0.000711366	3.85221
12219	22-09-08_circadian_chx_2_106-4_shFBXL3_noCHX_Cell06_VirusA_	106-4	CRY2-mScarlet, clone4	CRY2	FALSE	RFP	shFBXL3	0.00148592	0.0293997	48	2	CRY2-mScarlet	0.00178345	0.00152941	0.00136888	0.00149299	0.0014247	0.00154153	0.00149815	0.00154562	0.00156099	0.00184735	0.00207553	0.00231465	0.00254287	0.00278644	0.00277451	0.00277941	0.00294819	0.00276351	0.00261298	0.00251618	0.00248031	0.00247849	0.00253685	0.00230112	0.00217294	0.00193365	0.00177726	0.00137736	0.00124812	0.00115799	0.00119608	0.00118717	0.00121812	0.00103652	0.000941375	0.000998504	0.00107909	0.0011599	0.0012328	0.00125265	0.00131504	0.00144081	0.0014631	0.00140845	0.00128524	0.0013595	0.00130593	0.00252232	0.00143848	0.00182409	0.00189281	0.00194729	0.00184162	0.00170207	0.00141575	0.00119864	0.00105952	0.00099408	0.000944095	0.00087968	0.000849071	0.00106875	0.00147886	0.00157832				0.000336913	0.000225114			TRUE	7.07157e-11	TRUE	32	18.1551	0.000720686	5.86003
12220	22-09-08_circadian_chx_2_106-4_shFBXL3_noCHX_Cell06_VirusA_	106-4	CRY2-mScarlet, clone4	CRY2	FALSE	RFP	shFBXL3	0.00215133	0.0294588	48	2	CRY2-mScarlet	0.00429686	0.00370503	0.00330649	0.00326194	0.00310601	0.0026975	0.00250802	0.00233566	0.00233299	0.00256209	0.00258501	0.00270838	0.00265387	0.00272703	0.00282759	0.00297974	0.0028034	0.00256211	0.00243094	0.00237127	0.00222002	0.0022058	0.00211821	0.0019035	0.00160235	0.00150144	0.00130693	0.00114696	0.00102316	0.000975331	0.000804766	0.000832063	0.000832337	0.000864816	0.00104729	0.00129215	0.00134417	0.00152186	0.00181861	0.00191791	0.00207765	0.00237218	0.00299385	0.00333169	0.00326013	0.00333904	0.00319996	0.00116852	0.00296375	0.00268729	0.00237836	0.00218444	0.00187924	0.00172698	0.00156873	0.00140746	0.00136588	0.00128471	0.00118965	0.00103356	0.00102631	0.00086269	0.00083979	0.000818338				0.000336913	0.000225114			TRUE	0.000125265	FALSE	32	8.00002	0.00036444	1.57079
12221	22-09-08_circadian_chx_2_106-4_shFBXL3_noCHX_Cell06_VirusA_	106-4	CRY2-mScarlet, clone4	CRY2	FALSE	RFP	shFBXL3	0.0016306	0.041568	48	2	CRY2-mScarlet	0.00129998	0.00130078	0.00153403	0.00154722	0.00156359	0.00181222	0.00226159	0.00266087	0.00291822	0.003147	0.00302962	0.00296313	0.00271639	0.00257473	0.00234202	0.00220183	0.00218746	0.00210886	0.00198432	0.00191341	0.00178874	0.00164813	0.00186527	0.00230431	0.00257055	0.00228517	0.0020979	0.00188805	0.00175637	0.00174294	0.00177972	0.00169005	0.00160425	0.00146651	0.00147718	0.00144385	0.00161306	0.00187595	0.00209666	0.0020232	0.00186198	0.00151186	0.00123002	0.00108101	0.00103732	0.00110522	0.00121465	0.00136827	0.00146139	0.00150614	0.00166531	0.00158237	0.00151146	0.00155308	0.00149223	0.00140576	0.00129865	0.00126404	0.00130302	0.00135685	0.00140684	0.00144845	0.00133029	0.00112789				0.000336913	0.000225114			TRUE	0.156203	FALSE	22.1127	12.5455	0.000328507	3.79097
12222	22-09-08_circadian_chx_2_106-4_shFBXL3_noCHX_Cell06_VirusA_	106-4	CRY2-mScarlet, clone4	CRY2	FALSE	RFP	shFBXL3	0.00190193	0.0315141	48	2	CRY2-mScarlet	0.0025585	0.00263111	0.00259581	0.00253932	0.00273649	0.00279172	0.00273805	0.00250288	0.00225579	0.00240657	0.00268558	0.00304012	0.00337752	0.00355124	0.00334298	0.00299731	0.00278061	0.00269375	0.00259954	0.00251957	0.00225784	0.00216253	0.00209712	0.00205321	0.00199888	0.00178375	0.00154206	0.00130805	0.00136658	0.00134814	0.00131516	0.00145713	0.00153224	0.00180498	0.00168784	0.0015707	0.00145001	0.0014583	0.00120232	0.0010028	0.000889462	0.000720604	0.000696968	0.000805049	0.000751781	0.000783971	0.000918831	0.00126489	0.00130869	0.00125967	0.00118574	0.00110887	0.00088752	0.000869015	0.000913206	0.00106179	0.00147408	0.00214999	0.00268474	0.00274992	0.00262882	0.00254846	0.00265593	0.00228881				0.000336913	0.000225114			TRUE	0.999975	FALSE	25	12.7177	0.000236475	2.58422
12223	22-09-08_circadian_chx_2_106-4_shFBXL3_noCHX_Cell06_VirusA_	106-4	CRY2-mScarlet, clone4	CRY2	FALSE	RFP	shFBXL3	0.00243735	0.0312103	48	2	CRY2-mScarlet	0.00876258	0.00728804	0.0063371	0.00569762	0.00508961	0.0047385	0.00382732	0.00460565	0.00507952	0.00509419	0.00535631	0.00529178	0.00484694	0.00469957	0.00428706	0.00454334	0.0044608	0.00460521	0.00331687	0.00389997	0.00373428	0.00351455	0.00340166	0.00299157	0.00304377	0.00255068	0.00267396	0.00295895	0.00293561	0.00288891	0.00266524	0.00255873	0.0022158	0.00176363	0.00227311	0.00221341	0.00213329	0.00203251	0.00190406	0.00176242	0.00174059	0.00169677	0.00191287	0.00199885	0.00204971	0.00222215	0.00230132	0.00232402	0.00200824	0.00213034	0.00210361	0.00229805	0.00196059	0.00201555	0.00190031	0.00190981	0.00198838	0.00183617	0.00177595	0.00171574	0.0016537	0.00147462	0.00112709	0.000942824				0.000336913	0.000225114			TRUE	1	FALSE	26.4905	4.07808	0.00019277	4.13451
12224	22-09-08_circadian_chx_2_106-4_shFBXL3_noCHX_Cell06_VirusA_	106-4	CRY2-mScarlet, clone4	CRY2	FALSE	RFP	shFBXL3	0.00133617	0.0348405	48	2	CRY2-mScarlet	0.00201459	0.00203824	0.00182094	0.0017711	0.0015083	0.00124667	0.0011585	0.000997165	0.000984232	0.00110286	0.00136587	0.00168052	0.00171754	0.00162998	0.00146713	0.00133265	0.00121164	0.0010259	0.000903776	0.000815133	0.000701443	0.000620108	0.000551405	0.00053485	0.0005558	0.000543364	0.000519574	0.000489982	0.000585437	0.000728229	0.000864281	0.00105629	0.0013397	0.00142051	0.00147677	0.00155839	0.00162409	0.00180921	0.00177117	0.00172357	0.00141851	0.00135957	0.00139348	0.00131196	0.00121383	0.00114846	0.0010831	0.00101575	0.00118363	0.00143069	0.00166021	0.00176895	0.00174005	0.0016339	0.00142321	0.00124437	0.00136937	0.00150774	0.00157284	0.00145828	0.00136044	0.00112419	0.00106824	0.00101364				0.000336913	0.000225114			TRUE	1.12686e-07	FALSE	30	6.36164	0.000390373	2.43753
12225	22-09-08_circadian_chx_2_106-4_shFBXL3_noCHX_Cell06_VirusA_	106-4	CRY2-mScarlet, clone4	CRY2	FALSE	RFP	shFBXL3	0.00195638	0.0302278	48	2	CRY2-mScarlet	0.00204445	0.00181565	0.00164167	0.00152839	0.0014075	0.00129287	0.00126531	0.00132514	0.00148491	0.00186261	0.00220739	0.00274727	0.00319781	0.00329919	0.0032053	0.00316174	0.0031235	0.00288108	0.00277817	0.00288807	0.00312189	0.00323623	0.00317034	0.00312978	0.00287053	0.00299795	0.00264765	0.00246601	0.00228512	0.00235222	0.00184589	0.00180249	0.0017836	0.00157283	0.00146392	0.00139631	0.00155303	0.00167935	0.0016436	0.00150221	0.00155832	0.00160494	0.00180308	0.00219332	0.00243169	0.00266697	0.00260713	0.00251554	0.00243371	0.00236278	0.00230562	0.00221378	0.0019198	0.00179929	0.00176581	0.00157757	0.00148708	0.00143942	0.00167935	0.0017833	0.00197196	0.00205776	0.00194081	0.00189213				0.000336913	0.000225114			TRUE	0	TRUE	31.5	20.5717	0.000895633	5.47102
12226	22-09-08_circadian_chx_2_106-4_shFBXL3_noCHX_Cell06_VirusA_	106-4	CRY2-mScarlet, clone4	CRY2	FALSE	RFP	shFBXL3	0.00142152	0.0254978	48	2	CRY2-mScarlet	0.000991155	0.00102239	0.000832515	0.000774838	0.000672569	0.000612579	0.000586711	0.000627962	0.000627366	0.000742886	0.000899977	0.00103499	0.00126569	0.0016646	0.00218241	0.00277487	0.00327839	0.00352902	0.00364283	0.0035324	0.00318708	0.00305456	0.00266614	0.00254589	0.00238278	0.00208606	0.0018559	0.00160232	0.00141805	0.00111565	0.000959752	0.0008761	0.000807201	0.000823591	0.000899242	0.000921367	0.00101789	0.00111442	0.00121388	0.00144414	0.0016122	0.00196014	0.002266	0.00237023	0.00210244	0.00193053	0.00172131	0.00158561	0.00172906	0.00151718	0.00128207	0.00108824	0.00107375	0.00139148	0.00174754	0.00203887	0.00205087	0.00193378	0.00169919	0.00142498	0.00126805	0.00114871	0.00114513	0.00110105				0.000336913	0.000225114			TRUE	0	TRUE	28.2582	20.0702	0.00114543	6.21017
12227	22-09-08_circadian_chx_2_106-4_shFBXL3_noCHX_Cell06_VirusA_	106-4	CRY2-mScarlet, clone4	CRY2	FALSE	RFP	shFBXL3	0.00184898	0.0496043	48	2	CRY2-mScarlet	0.00151788	0.0016576	0.00180285	0.00212292	0.001846	0.00183517	0.00152583	0.00170055	0.0017853	0.00199536	0.00215912	0.00232255	0.00271066	0.00281048	0.00295228	0.00308635	0.00330881	0.0034399	0.00387428	0.0041499	0.00412908	0.00405011	0.0037353	0.00364848	0.0034799	0.00300798	0.00240541	0.00195468	0.0016844	0.0014156	0.00127482	0.0013181	0.00128441	0.00140234	0.00137669	0.00158172	0.00172922	0.00187672	0.00202869	0.00187532	0.00185196	0.00219829	0.00258825	0.00285358	0.00266308	0.00257862	0.00232182	0.00215936	0.00184376	0.00160648	0.00141404	0.00121479	0.00106621	0.000986574	0.000933426	0.000817861	0.0009132	0.000997087	0.000976812	0.00117754	0.00128024	0.00147044	0.00172743	0.00197959				0.000336913	0.000225114			TRUE	2.22045e-16	TRUE	31.7436	18.965	0.00104832	5.74705
12228	22-09-08_circadian_chx_2_106-4_shFBXL3_noCHX_Cell06_VirusA_	106-4	CRY2-mScarlet, clone4	CRY2	FALSE	RFP	shFBXL3	0.0017255	0.0302141	48	2	CRY2-mScarlet	0.00323715	0.00276137	0.00250933	0.00232666	0.00233771	0.00231998	0.00230212	0.00211878	0.00200733	0.00184081	0.0016536	0.0015147	0.00129735	0.00112687	0.00109122	0.0012455	0.00166012	0.00220633	0.00281082	0.00302257	0.0029872	0.00304369	0.002727	0.00258455	0.00259605	0.00247556	0.00236024	0.00228571	0.00226855	0.00230023	0.00207923	0.0019192	0.00193162	0.00173915	0.00155419	0.00147071	0.00126447	0.0012641	0.00131878	0.00119047	0.00124378	0.00128048	0.00116723	0.00112013	0.00113037	0.00111236	0.00116715	0.00118506	0.00102354	0.000925977	0.000904745	0.00107207	0.00150581	0.00202492	0.00208649	0.00181558	0.00178586	0.00169067	0.00168977	0.00180424	0.00171184	0.00148689	0.00136141	0.00142034				0.000336913	0.000225114			TRUE	8.28492e-09	TRUE	27.4543	25.8362	0.000655813	5.07239
12229	22-09-08_circadian_chx_2_106-4_shFBXL3_noCHX_Cell06_VirusA_	106-4	CRY2-mScarlet, clone4	CRY2	FALSE	RFP	shFBXL3	0.00126887	0.0292536	48	2	CRY2-mScarlet	0.00154456	0.00168681	0.00148752	0.00131707	0.00115592	0.00102895	0.0011321	0.00129692	0.00154727	0.00174965	0.00171369	0.00162451	0.00150852	0.00155874	0.00159537	0.00162682	0.00144352	0.00142081	0.00137794	0.00134898	0.00130504	0.00119228	0.00116662	0.00115048	0.00118463	0.00126255	0.00109465	0.000969518	0.000952059	0.00100604	0.000989557	0.00123263	0.00134699	0.00125083	0.00126261	0.00139478	0.00132281	0.00127514	0.00118885	0.00109786	0.00106899	0.0010491	0.00107358	0.0010971	0.0010452	0.00113017	0.001148	0.00124813	0.00135249	0.0014545	0.00152444	0.00146996	0.00139588	0.00139051	0.00132654	0.0013782	0.00149923	0.00134657	0.0011939	0.00103661	0.000934129	0.000792754	0.000719027	0.000673407				0.000336913	0.000225114			TRUE	0.0719569	FALSE	19.0005	13.5545	0.000115747	5.10742
12230	22-09-08_circadian_chx_2_106-4_shFBXL3_noCHX_Cell06_VirusA_	106-4	CRY2-mScarlet, clone4	CRY2	FALSE	RFP	shFBXL3	0.00150876	0.0243083	48	2	CRY2-mScarlet	0.00152856	0.00170932	0.00187038	0.00171164	0.0017124	0.002077	0.00267321	0.00271955	0.00255452	0.00226804	0.00210989	0.00209001	0.00209899	0.00200888	0.00186312	0.00184734	0.0019373	0.00187551	0.00183762	0.00171311	0.00148896	0.00133666	0.00118309	0.00105705	0.000959108	0.000955509	0.000911086	0.000956517	0.00101823	0.000968434	0.000886252	0.000805786	0.000799375	0.000871734	0.00125775	0.00186915	0.00181333	0.00201054	0.00227187	0.00229613	0.00229828	0.00230427	0.00213584	0.00200717	0.00181605	0.0017412	0.00158786	0.00143452	0.00127653	0.00140161	0.00136969	0.00140847	0.00129296	0.00123848	0.00113242	0.00100363	0.00100825	0.00106289	0.00116633	0.00112977	0.00109442	0.00109404	0.00107822	0.00103521				0.000336913	0.000225114			TRUE	2.33147e-15	TRUE	31.5	10.1639	0.000672257	1.26383
12231	22-09-08_circadian_chx_2_106-4_shFBXL3_noCHX_Cell06_VirusA_	106-4	CRY2-mScarlet, clone4	CRY2	FALSE	RFP	shFBXL3	0.00140259	0.0265692	48	2	CRY2-mScarlet	0.00174791	0.00157693	0.00138558	0.00134344	0.0013136	0.0013214	0.00145141	0.00155211	0.00149642	0.00140039	0.00134247	0.00141404	0.00152138	0.00155404	0.00152981	0.00134833	0.00120686	0.00110108	0.001072	0.00124206	0.00125485	0.0013724	0.00151927	0.0015975	0.00145935	0.00157276	0.00158842	0.00166354	0.00158602	0.00141329	0.0012828	0.00127704	0.0011376	0.00103781	0.00105654	0.00116442	0.0012732	0.00140479	0.00146309	0.00160624	0.00158084	0.00154784	0.00156589	0.00151428	0.00132661	0.00134017	0.00132199	0.001601	0.00173896	0.00173997	0.00175301	0.00176832	0.00168944	0.00165276	0.00153728	0.00132454	0.00107778	0.000790661	0.000688166	0.000609047	0.000903877	0.000683404	0.000714582	0.00078059				0.000336913	0.000225114			TRUE	0.0231951	FALSE	18	7.15544	0.000129819	1.69107
12232	22-09-08_circadian_chx_2_106-4_shFBXL3_noCHX_Cell06_VirusA_	106-4	CRY2-mScarlet, clone4	CRY2	FALSE	RFP	shFBXL3	0.00162416	0.0213923	48	2	CRY2-mScarlet	0.00346615	0.00344122	0.00342455	0.00300329	0.00304411	0.00282268	0.00262797	0.00266986	0.00264307	0.00245536	0.00244998	0.00270033	0.00285831	0.00299318	0.00287477	0.00258304	0.00218626	0.00186326	0.00148935	0.00139768	0.00151959	0.00162365	0.00162467	0.00157877	0.00152863	0.00144425	0.0014251	0.00134728	0.00124309	0.00122184	0.00125229	0.00148454	0.00163286	0.00176459	0.00181965	0.00179446	0.001873	0.00187623	0.00210711	0.00182635	0.00194565	0.001633	0.00157858	0.00140905	0.00119301	0.00125318	0.00119056	0.00137791	0.00158588	0.00188539	0.00189257	0.00170721	0.00152185	0.00133087	0.0013873	0.00147747	0.00129601	0.001241	0.00109751	0.000960956	0.000777036	0.000732911	0.000741316	0.00070377				0.000336913	0.000225114			TRUE	0.30947	FALSE	30.7951	3.40743	0.000185786	2.81514
12233	22-09-08_circadian_chx_2_106-4_shFBXL3_noCHX_Cell06_VirusA_	106-4	CRY2-mScarlet, clone4	CRY2	FALSE	RFP	shFBXL3	0.00210541	0.0298147	48	2	CRY2-mScarlet	0.00235983	0.00232202	0.00203986	0.0019617	0.00217746	0.00261084	0.00302631	0.0033109	0.00308972	0.00293217	0.00255622	0.00248728	0.00246276	0.00234404	0.00233605	0.00240848	0.00234202	0.00207594	0.00183704	0.00183385	0.00192568	0.00194848	0.00186282	0.00182734	0.00194466	0.0021043	0.00204582	0.00194384	0.00197818	0.00210653	0.0021896	0.00223415	0.0024221	0.00225737	0.00222045	0.00200784	0.00208631	0.00182501	0.00174237	0.0015978	0.00133226	0.00120415	0.0011025	0.00103924	0.00098605	0.00104246	0.00111111	0.00151173	0.00180711	0.00209266	0.00250048	0.00287474	0.00304845	0.00352696	0.00377578	0.00386301	0.00381874	0.00352331	0.00278417	0.00236474	0.00216084	0.00184911	0.00178235	0.0018071				0.000336913	0.000225114			TRUE	1.71568e-09	TRUE	23.779	7.54155	0.000349074	4.40725
12234	22-09-08_circadian_chx_2_106-4_shFBXL3_noCHX_Cell06_VirusA_	106-4	CRY2-mScarlet, clone4	CRY2	FALSE	RFP	shFBXL3	0.00255502	0.0269802	48	2	CRY2-mScarlet	0.00158973	0.00179148	0.00196452	0.00193567	0.00204476	0.00207718	0.00210521	0.00221425	0.00254986	0.00257613	0.00285242	0.00336603	0.00371135	0.00381949	0.00379621	0.00363045	0.00353774	0.00343627	0.00317482	0.0031688	0.00297514	0.00267775	0.0023784	0.00217442	0.00186648	0.00173119	0.00167004	0.00159661	0.00164175	0.00204247	0.00275967	0.00314593	0.00407824	0.00384132	0.00361302	0.00352687	0.00347877	0.003492	0.00341186	0.0031713	0.00305543	0.00296545	0.00287547	0.00278276	0.00264051	0.00269119	0.00256017	0.00242752	0.00228366	0.00202818	0.00186576	0.00178965	0.00166692	0.00173709	0.00178028	0.00167954	0.00158171	0.00161253	0.00188685	0.00213457	0.00243725	0.0025118	0.00273911	0.00299419				0.000336913	0.000225114			TRUE	0	TRUE	22.8046	15.579	0.000875688	2.64956
12235	22-09-08_circadian_chx_2_106-4_shFBXL3_noCHX_Cell06_VirusA_	106-4	CRY2-mScarlet, clone4	CRY2	FALSE	RFP	shFBXL3	0.00164826	0.021999	48	2	CRY2-mScarlet	0.00139651	0.00162161	0.00177848	0.00191533	0.00201608	0.00180918	0.00165223	0.0013749	0.00134716	0.00135221	0.00135929	0.00140565	0.00138669	0.00108515	0.000984017	0.000967498	0.000824101	0.000733893	0.000728124	0.000746936	0.000718722	0.000861963	0.00112292	0.0013846	0.00170467	0.00171205	0.00167214	0.0015086	0.00129007	0.00132489	0.00136296	0.00170405	0.00182024	0.00174511	0.00162834	0.00173402	0.0018693	0.00210257	0.00214259	0.00217846	0.00201316	0.0018556	0.00185192	0.00180549	0.00164338	0.00158056	0.00164429	0.00177941	0.00186824	0.00195083	0.00177308	0.00153252	0.00124556	0.0013019	0.00133905	0.00153628	0.00180417	0.00210265	0.00216399	0.0020987	0.00195089	0.00185917	0.00188007	0.0016824				0.000336913	0.000225114			TRUE	5.47033e-07	FALSE	32	6.60959	0.000396848	1.8438
12236	22-09-08_circadian_chx_2_106-4_shFBXL3_noCHX_Cell06_VirusA_	106-4	CRY2-mScarlet, clone4	CRY2	FALSE	RFP	shFBXL3	0.00154027	0.0285866	48	2	CRY2-mScarlet	0.00265558	0.00257187	0.00223445	0.00208932	0.00185456	0.00171123	0.00182192	0.00157544	0.00139971	0.00132699	0.00132518	0.00119034	0.00120971	0.00114183	0.00116547	0.00118278	0.00103932	0.00101548	0.00105267	0.00104029	0.00111896	0.00116952	0.0012547	0.00149188	0.00153069	0.00153872	0.00151285	0.00155132	0.0016498	0.00201059	0.00212634	0.00222563	0.00209499	0.00195891	0.00185636	0.00166248	0.00126877	0.00109643	0.000953432	0.000711861	0.000710432	0.000672557	0.000714582	0.000906462	0.00115554	0.0013345	0.00144151	0.0016199	0.00154183	0.00172112	0.00215448	0.00253512	0.00286822	0.00309445	0.00299276	0.00289161	0.00290255	0.00286902	0.00246241	0.00220317	0.00197683	0.00175049	0.00151729	0.00129738				0.000336913	0.000225114			TRUE	1.11022e-16	TRUE	26.1598	3.83835	0.000540667	4.32377
12237	22-09-08_circadian_chx_2_106-4_shFBXL3_noCHX_Cell06_VirusA_	106-4	CRY2-mScarlet, clone4	CRY2	FALSE	RFP	shFBXL3	0.00128113	0.0212654	48	2	CRY2-mScarlet	0.00173324	0.00189649	0.00193603	0.00192583	0.00180548	0.00193233	0.00209173	0.00206112	0.0018827	0.00176447	0.0016822	0.00147188	0.00136398	0.00123326	0.0012102	0.00112743	0.00112873	0.00109209	0.00112581	0.00105513	0.000921701	0.000775687	0.000659505	0.00064504	0.000702564	0.00076495	0.000793259	0.000821568	0.000850736	0.000909375	0.000959888	0.00102142	0.00124577	0.00154497	0.00184215	0.00223858	0.00231638	0.00234975	0.00227757	0.00217266	0.00204343	0.00188585	0.00177636	0.001566	0.00136976	0.00118249	0.00104783	0.00103706	0.000906233	0.000904642	0.000900843	0.000993583	0.001045	0.00111107	0.00104492	0.000970204	0.00115582	0.00131649	0.00180554	0.00202781	0.00238421	0.00261604	0.0027328	0.00251918				0.000336913	0.000225114			TRUE	0	TRUE	32	7.73807	0.000687558	1.62223
12238	22-09-08_circadian_chx_2_106-4_shFBXL3_noCHX_Cell06_VirusA_	106-4	CRY2-mScarlet, clone4	CRY2	FALSE	RFP	shFBXL3	0.00166544	0.0326412	48	2	CRY2-mScarlet	0.00174921	0.00231883	0.00241318	0.00257015	0.00243398	0.00230948	0.00234739	0.00233166	0.00219724	0.00207414	0.00198563	0.0019619	0.00195301	0.001867	0.00172169	0.00161639	0.0015097	0.0013006	0.00113212	0.00128531	0.00134505	0.00137121	0.00138546	0.00148706	0.00154675	0.00185939	0.00190295	0.00173386	0.00156504	0.00146903	0.00145096	0.00142397	0.00153346	0.0015318	0.0016134	0.00156489	0.00159492	0.00158712	0.00171448	0.00175022	0.00182372	0.00183053	0.00191242	0.00187206	0.00152667	0.00136065	0.00128405	0.00118071	0.00117795	0.00122126	0.00147981	0.00173237	0.00185623	0.0019838	0.00210176	0.00189326	0.00193472	0.00188136	0.0017386	0.00155846	0.00149425	0.00137793	0.00123747	0.00122735				0.000336913	0.000225114			TRUE	5.97309e-05	FALSE	30.0213	5.95665	0.000282047	2.51611
12239	22-09-08_circadian_chx_2_106-4_shFBXL3_noCHX_Cell06_VirusA_	106-4	CRY2-mScarlet, clone4	CRY2	FALSE	RFP	shFBXL3	0.00151287	0.0212719	48	2	CRY2-mScarlet	0.0016032	0.00160626	0.00134504	0.00110825	0.000953567	0.000960705	0.000925411	0.000959961	0.000882373	0.000767999	0.000653706	0.000663426	0.000661125	0.000688401	0.000890639	0.00117112	0.00155465	0.00188147	0.0021101	0.00231716	0.00235544	0.00242441	0.00231301	0.00233527	0.00238674	0.00204935	0.00193295	0.00189028	0.00178768	0.00150608	0.00139371	0.00139208	0.00135877	0.00132547	0.00129115	0.00143707	0.00154189	0.00151966	0.0014085	0.00129882	0.00117831	0.00118511	0.00111183	0.00113353	0.00129057	0.00145024	0.00173109	0.00202692	0.00208658	0.00195433	0.00199707	0.00206578	0.00198969	0.00202151	0.00199887	0.0022732	0.00219935	0.00212751	0.00192101	0.00174492	0.00153854	0.00144323	0.0013745	0.00120337				0.000336913	0.000225114			TRUE	2.01505e-13	TRUE	28.9151	24.3584	0.000656628	5.13727
12240	22-09-08_circadian_chx_2_106-4_shFBXL3_noCHX_Cell06_VirusA_	106-4	CRY2-mScarlet, clone4	CRY2	FALSE	RFP	shFBXL3	0.00143017	0.0655326	48	2	CRY2-mScarlet	0.00142031	0.00143344	0.0013798	0.00134864	0.00143068	0.00131352	0.00130058	0.00136953	0.00127082	0.00117704	0.00107324	0.00105109	0.00108692	0.00105048	0.000952695	0.000967836	0.000887387	0.000908322	0.000981326	0.00116558	0.00124114	0.00116885	0.00104487	0.000960301	0.000918074	0.00099309	0.00107934	0.00132885	0.00154702	0.00151019	0.00156068	0.00156293	0.00138563	0.00135178	0.00131861	0.00129803	0.0013598	0.00147488	0.0015322	0.00161725	0.00172885	0.00185139	0.00197501	0.00204543	0.00192181	0.00179546	0.00158821	0.00156035	0.00154813	0.00170244	0.00189999	0.00195542	0.00174112	0.00177572	0.00158755	0.00147047	0.00142965	0.00152339	0.00154213	0.00161402	0.0017419	0.00214687	0.00225881	0.00217579				0.000336913	0.000225114			TRUE	0.659917	FALSE	32	9.49997	0.00016786	1.27628
12241	22-09-08_circadian_chx_2_106-4_shFBXL3_noCHX_Cell06_VirusA_	106-4	CRY2-mScarlet, clone4	CRY2	FALSE	RFP	shFBXL3	0.00269573	0.0449933	48	2	CRY2-mScarlet	0.00241647	0.00276296	0.00294441	0.00348589	0.00333992	0.00348146	0.00383261	0.00347307	0.00309392	0.00309471	0.00295139	0.00335658	0.0027288	0.00262147	0.00250756	0.00236907	0.00189441	0.00178792	0.00176323	0.00153947	0.00157972	0.00160829	0.00170985	0.00224244	0.00274993	0.00302969	0.00296495	0.00280149	0.00294121	0.00320113	0.00316666	0.00329163	0.00360489	0.00328929	0.00341927	0.00303221	0.00296956	0.00275298	0.0028539	0.00255729	0.0025909	0.00279879	0.00242516	0.00256403	0.00223884	0.00242075	0.00266727	0.0027242	0.0025725	0.00282263	0.00291574	0.00278817	0.00231588	0.00226758	0.00247238	0.00228104	0.00222412	0.00209704	0.00172523	0.00188152	0.00214572	0.00233931	0.00251708	0.00255032				0.000336913	0.000225114			TRUE	0	TRUE	25.6513	7.81446	0.000724728	3.56009
12242	22-09-08_circadian_chx_2_106-4_shFBXL3_noCHX_Cell06_VirusA_	106-4	CRY2-mScarlet, clone4	CRY2	FALSE	RFP	shFBXL3	0.00187551	0.0416072	48	2	CRY2-mScarlet	0.00197927	0.00191381	0.00189618	0.0017555	0.00161933	0.00147259	0.00126119	0.00134207	0.001182	0.00125215	0.0012034	0.00154032	0.00179159	0.00193655	0.00233896	0.00254197	0.00272818	0.00259745	0.00278742	0.00259398	0.00242415	0.00236915	0.00218279	0.00202708	0.00216212	0.00211399	0.00187161	0.00164461	0.0016208	0.00184095	0.00174718	0.00211548	0.00238753	0.00214435	0.00213312	0.00230367	0.00217299	0.00187898	0.0018371	0.0018016	0.00141148	0.00192985	0.00164454	0.00185503	0.00193305	0.00218911	0.00187197	0.00186286	0.00220716	0.00235404	0.00210519	0.00213823	0.00187205	0.00189744	0.00192207	0.00171097	0.00171526	0.00147209	0.00141593	0.00147434	0.0016189	0.00161447	0.00145939	0.00143234				0.000336913	0.000225114			TRUE	3.27769e-05	FALSE	18	0.629417	0.000367353	3.96908
12243	22-09-08_circadian_chx_2_106-4_shFBXL3_noCHX_Cell06_VirusA_	106-4	CRY2-mScarlet, clone4	CRY2	FALSE	RFP	shFBXL3	0.00138658	0.0241506	48	2	CRY2-mScarlet	0.00182595	0.00180673	0.00164597	0.00153162	0.00140051	0.00120465	0.00109654	0.000955115	0.000807568	0.00075295	0.0006386	0.000618438	0.00057438	0.000508669	0.000661371	0.00107037	0.00182601	0.00231366	0.00224379	0.00228916	0.00218534	0.0022357	0.00189758	0.00177812	0.00174621	0.0018006	0.00150489	0.0013677	0.00133817	0.00130377	0.00124993	0.00125785	0.00123769	0.00126143	0.0011298	0.00101346	0.000893831	0.000890965	0.000950231	0.00093803	0.00102012	0.00132326	0.00163704	0.00177246	0.00191617	0.00223983	0.00247799	0.00277048	0.00262512	0.00248029	0.00220883	0.0021275	0.00207239	0.00203698	0.00181053	0.00159409	0.00146372	0.00138559	0.00138757	0.00126781	0.00117723	0.00117761	0.00117696	0.00124868				0.000336913	0.000225114			TRUE	2.22045e-16	TRUE	25.0303	23.6837	0.000685505	6.10396
12244	22-09-08_circadian_chx_2_106-4_shFBXL3_noCHX_Cell06_VirusA_	106-4	CRY2-mScarlet, clone4	CRY2	FALSE	RFP	shFBXL3	0.00217093	0.0619055	48	2	CRY2-mScarlet	0.00214386	0.0021582	0.00250288	0.00228495	0.00216836	0.00206112	0.00217278	0.00217551	0.00212957	0.0021503	0.00222507	0.00216727	0.0021407	0.00213122	0.00227251	0.00254414	0.00276588	0.00281329	0.00282774	0.00244377	0.00222686	0.00201482	0.0017662	0.00164147	0.00152615	0.00162458	0.00162576	0.00171993	0.00193528	0.00234112	0.00244309	0.00253978	0.0026693	0.00282183	0.00298151	0.00321445	0.00329626	0.00302888	0.00277011	0.00274195	0.00265796	0.00254908	0.00243177	0.00218733	0.00179482	0.00165369	0.00141298	0.00137874	0.00128109	0.00125677	0.00131164	0.00146017	0.0014697	0.00152988	0.00167616	0.00183621	0.00205546	0.00216909	0.00216906	0.00246923	0.00288391	0.00327157	0.00350556	0.00348688				0.000336913	0.000225114			TRUE	4.12093e-12	TRUE	20.0343	16.3646	0.000523119	3.63834
12245	22-09-08_circadian_chx_2_106-4_shFBXL3_noCHX_Cell06_VirusA_	106-4	CRY2-mScarlet, clone4	CRY2	FALSE	RFP	shFBXL3	0.00122239	0.0245618	48	2	CRY2-mScarlet	0.000904467	0.00116634	0.00116581	0.00131802	0.0013171	0.00134214	0.00128846	0.00132424	0.00157174	0.00174079	0.00188982	0.00197309	0.00186248	0.00167882	0.00164914	0.00171468	0.0017994	0.00193407	0.00181178	0.00174133	0.00155218	0.00159002	0.00150552	0.00136437	0.00125596	0.00111311	0.0010365	0.000896764	0.000866754	0.000785156	0.000770052	0.000901945	0.000905015	0.000944438	0.000921983	0.000882612	0.000852553	0.000914209	0.000975877	0.000952368	0.00107909	0.00122096	0.0012472	0.00113364	0.00105013	0.000969815	0.000913787	0.000908325	0.00101422	0.000992283	0.000999118	0.000920158	0.000911676	0.00104713	0.00117747	0.00122383	0.00125188	0.00130717	0.00136865	0.00152455	0.00169086	0.00185098	0.0020086	0.00228891				0.000336913	0.000225114			TRUE	3.09985e-05	FALSE	32	15.5562	0.000359803	0.087146
12246	22-09-08_circadian_chx_2_106-4_shFBXL3_noCHX_Cell06_VirusA_	106-4	CRY2-mScarlet, clone4	CRY2	FALSE	RFP	shFBXL3	0.00221424	0.0250662	48	2	CRY2-mScarlet	0.00221757	0.00176883	0.00155587	0.00128907	0.001183	0.00109622	0.000988177	0.000969179	0.00135617	0.00199782	0.00262918	0.00349769	0.00399479	0.00436572	0.00469656	0.00468779	0.00463089	0.00472661	0.00486287	0.00472058	0.00437736	0.00417706	0.00403613	0.00373094	0.00341126	0.00344797	0.00311158	0.00285509	0.00256482	0.00221091	0.00189119	0.00182401	0.00161839	0.00144286	0.00131628	0.00113397	0.00126549	0.00134608	0.00147446	0.001488	0.00156073	0.00188265	0.00233815	0.00282197	0.00298877	0.00333652	0.00351001	0.00371101	0.00346646	0.00320079	0.00291353	0.00267795	0.00254756	0.00236915	0.00213157	0.00196315	0.00179474	0.00162123	0.00157252	0.00154836	0.00143437	0.00140248	0.00149301	0.00148515				0.000336913	0.000225114			TRUE	0	TRUE	31.5	19.8198	0.00174736	5.62099
12247	22-09-08_circadian_chx_2_106-4_shFBXL3_noCHX_Cell06_VirusA_	106-4	CRY2-mScarlet, clone4	CRY2	FALSE	RFP	shFBXL3	0.00141325	0.0318292	48	2	CRY2-mScarlet					0.00111464	0.00102224	0.00119624	0.00143178	0.00167388	0.00145838	0.00142744	0.00128311	0.00118903	0.00110949	0.00120187	0.00158537	0.0022238	0.00261547	0.00259143	0.00240378	0.00225367	0.00215873	0.00221975	0.00219449	0.00195143	0.00190864	0.00180655	0.00162086	0.00143477	0.00130605	0.00135255	0.00130578	0.00123754	0.00117425	0.00103692	0.000936373	0.000798531	0.000729058	0.000801948	0.000893212	0.000922874	0.00092667	0.000945386	0.00105935	0.00120505	0.00133936	0.00162539	0.00187261	0.00184073	0.0018419	0.00187148	0.00184669	0.00191542	0.00197096	0.00197385	0.00192031	0.00169394	0.00146835	0.00139905	0.00117917	0.00104337	0.000964847	0.00100457	0.00086569				0.000336913	0.000225114			TRUE	3.13305e-13	TRUE	32	21.5688	0.000625474	5.18976
12248	22-09-08_circadian_chx_2_106-4_shFBXL3_noCHX_Cell06_VirusA_	106-4	CRY2-mScarlet, clone4	CRY2	FALSE	RFP	shFBXL3	0.00126094	0.0156899	48	2	CRY2-mScarlet			0.00224764	0.00195072	0.00201979	0.00157954	0.0012888	0.00108453	0.000962928	0.00113779	0.00123664	0.00128153	0.00144679	0.0017973	0.0019831	0.00254882	0.00299701	0.0034221	0.00381179	0.00401692	0.00394051	0.00360956	0.00308489	0.00305436	0.00278277	0.00253335	0.00241449	0.00216013	0.00203595	0.00184685	0.0017382	0.00154467	0.00135005	0.00118279	0.00102461	0.0008739	0.000758439	0.000651447	0.000611081	0.000630431	0.000679043	0.000637533	0.000715357	0.00105099	0.00126626	0.00141185	0.00138888	0.00140585	0.00124646	0.00125562	0.00119911	0.00109084	0.00118257	0.00119178	0.00120047	0.00117092	0.00105265	0.000911658	0.00075978	0.000822514	0.00071838	0.000695201	0.00061846	0.00057474				0.000336913	0.000225114			TRUE	9.37028e-14	TRUE	32	22.1819	0.00118554	5.06937
12249	22-09-08_circadian_chx_2_106-4_shFBXL3_noCHX_Cell06_VirusA_	106-4	CRY2-mScarlet, clone4	CRY2	FALSE	RFP	shFBXL3	0.00164	0.0182815	48	2	CRY2-mScarlet			0.00116919	0.00105069	0.000933023	0.00102502	0.000943117	0.000912194	0.00109319	0.00122173	0.00152328	0.00201994	0.00208299	0.00205566	0.00214621	0.00231752	0.00237257	0.00248646	0.0023521	0.00218356	0.00201502	0.00184137	0.00171234	0.00169259	0.00189433	0.00198635	0.00176133	0.00165396	0.00164583	0.00156754	0.00140788	0.00134854	0.00124313	0.00116622	0.0010758	0.00104047	0.00109683	0.00100267	0.00108417	0.00115006	0.00115372	0.00132733	0.00131478	0.00126093	0.00134317	0.00146278	0.00145596	0.00166033	0.00181717	0.00209386	0.00225935	0.00221046	0.00211162	0.00207038	0.00199534	0.00207659	0.0020463	0.00216761	0.00202987	0.00179763	0.00163417	0.00158502	0.00144767	0.00131415				0.000336913	0.000225114			TRUE	0	TRUE	32	20.5794	0.000568075	5.38402
12250	22-09-08_circadian_chx_2_106-4_shFBXL3_noCHX_Cell06_VirusA_	106-4	CRY2-mScarlet, clone4	CRY2	FALSE	RFP	shFBXL3	0.00144001	0.0180055	48	2	CRY2-mScarlet	0.000990657	0.000716163	0.000527079	0.000513447	0.000609322	0.000981118	0.00133857	0.00142719	0.00130233	0.00118211	0.00123193	0.00128517	0.00128936	0.00145906	0.00153803	0.00167149	0.0017556	0.00204735	0.00220039	0.00238602	0.00289573	0.00360199	0.00413912	0.00416445	0.00426878	0.00421487	0.00380381	0.00316499	0.00260672	0.0022096	0.00193498	0.00188593	0.00118521	0.00108594	0.00095066	0.000923199	0.000870965	0.000925228	0.00118266	0.00120838	0.00117125	0.00119267	0.00139883	0.00160099	0.00165412	0.00148336	0.00145963	0.00152133	0.00150531	0.00167268	0.00175833	0.00152693	0.00145283	0.00136661	0.00128039	0.00119155	0.00131505	0.0011648	0.00110239	0.00122175	0.00148541	0.0016106	0.00149513	0.00135293				0.000336913	0.000225114			TRUE	1.33227e-15	TRUE	32	22.7654	0.00129462	4.95481
12251	22-09-08_circadian_chx_2_106-4_shFBXL3_noCHX_Cell06_VirusA_	106-4	CRY2-mScarlet, clone4	CRY2	FALSE	RFP	shFBXL3	0.00181304	0.024059	48	2	CRY2-mScarlet	0.00238677	0.00238703	0.0023241	0.00233039	0.00236779	0.00265399	0.00278865	0.00295417	0.00341229	0.00354448	0.00340921	0.00315865	0.00286064	0.00266613	0.00262374	0.0022971	0.00182079	0.00175843	0.00147258	0.00132493	0.00107068	0.00106447	0.00103415	0.000969022	0.000902068	0.000835114	0.000766131	0.000751896	0.000749247	0.000755734	0.000832974	0.000766638	0.00068562	0.000749975	0.00069367	0.000713104	0.000668721	0.00060467	0.000623189	0.000685607	0.00068113	0.00058205	0.000570797	0.000826329	0.00108186	0.00134514	0.00180529	0.00221007	0.00282681	0.00298577	0.00317961	0.00335072	0.00356578	0.00347872	0.00320397	0.00324825	0.0033483	0.00337861	0.00328176	0.00322959	0.00275142	0.00201347	0.00165525	0.0013142				0.000336913	0.000225114			TRUE	0.721915	FALSE	32	8.2503	0.000491094	1.52165
12252	22-09-08_circadian_chx_2_106-4_shFBXL3_noCHX_Cell06_VirusA_	106-4	CRY2-mScarlet, clone4	CRY2	FALSE	RFP	shFBXL3	0.00226303	0.0535946	48	2	CRY2-mScarlet	0.00100204	0.0010593	0.00113051	0.00162407	0.00235815	0.00299815	0.00349148	0.00402886	0.00448328	0.0047723	0.0043679	0.00439881	0.00424413	0.0040862	0.00372042	0.00318364	0.00286847	0.00254138	0.00222507	0.00185016	0.00156449	0.00133913	0.00124288	0.00109105	0.00109337	0.00113339	0.00149748	0.00153886	0.00171017	0.00165264	0.00178335	0.00209044	0.00259455	0.00295529	0.00323304	0.00360936	0.00391213	0.00391131	0.00378178	0.00370927	0.00352658	0.00327623	0.00314068	0.00291328	0.00255445	0.00221969	0.00191195	0.00179028	0.00147714	0.00121501	0.00110482	0.00105551	0.00103565	0.00107767	0.00129894	0.00179031	0.00194872	0.001992	0.00206052	0.00230098	0.00256883	0.00282229	0.00279268	0.00301909				0.000336913	0.000225114			TRUE	0	TRUE	26.7486	12.142	0.00160755	2.13978
12253	22-09-08_circadian_chx_2_106-4_shFBXL3_noCHX_Cell06_VirusA_	106-4	CRY2-mScarlet, clone4	CRY2	FALSE	RFP	shFBXL3	0.00168455	0.0550943	48	2	CRY2-mScarlet	0.00161299	0.00198887	0.00222289	0.00222891	0.00200583	0.00177542	0.00153165	0.00141436	0.00155258	0.00152223	0.00143893	0.00139698	0.00137661	0.00162789	0.00184655	0.00170688	0.00175273	0.00170869	0.00159221	0.00147894	0.00128851	0.00117374	0.00107457	0.001103	0.00133275	0.00169082	0.00155048	0.00168226	0.00183024	0.001682	0.00144057	0.00127447	0.00130477	0.00151481	0.00182195	0.00164848	0.00161969	0.00152584	0.0015367	0.00146331	0.00148492	0.00171098	0.00191653	0.00212208	0.00233386	0.00218316	0.00228664	0.00240634	0.00223732	0.00215144	0.00214105	0.00215045	0.00209835	0.00191654	0.0018405	0.00192156	0.00190676	0.00179083	0.00168684	0.00145228	0.00153772	0.00209107						0.000336913	0.000225114			TRUE	0.999155	FALSE	26.4273	3.873	7.85434e-06	4.20817
12254	22-09-08_circadian_chx_2_106-4_shFBXL3_noCHX_Cell06_VirusA_	106-4	CRY2-mScarlet, clone4	CRY2	FALSE	RFP	shFBXL3	0.00149738	0.0198765	48	2	CRY2-mScarlet	0.00323802	0.00372985	0.00377675	0.00388934	0.00362574	0.00317104	0.00290044	0.00250946	0.00246579	0.00213536	0.00201202	0.00209967	0.00196186	0.00157244	0.00126913	0.00115237	0.00110154	0.00110825	0.00113151	0.00129728	0.00152867	0.00154239	0.00150226	0.00147838	0.00131065	0.00131841	0.00141049	0.00139118	0.00148242	0.00159355	0.00172636	0.00194248	0.00213159	0.00210871	0.00206855	0.00199157	0.00192365	0.0019901	0.00183095	0.00168886	0.00146968	0.00123397	0.00109689	0.000993518	0.000848363	0.00075308	0.000633867	0.000613894	0.00066668	0.000717218	0.000822962	0.000979924	0.00137419	0.00170061	0.00185071	0.00186402	0.00168452	0.0014925	0.00126064	0.000957508	0.00084914	0.00079947	0.00089765	0.000944329				0.000336913	0.000225114			FALSE	1.88627e-13	TRUE	28.2582	5.58959	0.000690687	3.14674
12255	22-09-08_circadian_chx_2_106-4_shFBXL3_noCHX_Cell06_VirusA_	106-4	CRY2-mScarlet, clone4	CRY2	FALSE	RFP	shFBXL3	0.00139129	0.0201222	48	2	CRY2-mScarlet				0.00493413	0.0044097	0.00442332	0.00374879	0.00303583	0.00284976	0.00240962	0.00230919	0.00201962	0.00192146	0.00185468	0.00160636	0.00149827	0.00138776	0.00144437	0.00148578	0.00135618	0.00136483	0.00133117	0.00148146	0.00153727	0.0014215	0.00142112	0.0013797	0.001311	0.00114177	0.000965026	0.000882022	0.000771682	0.000723827	0.000793664	0.000852535	0.000839689	0.000782777	0.000838747	0.00113617	0.00143005	0.00156875	0.00154582	0.00154736	0.0015725	0.00132478	0.00129842	0.00139129	0.00140471	0.0013849	0.0015072	0.00142568	0.00151489	0.0014524	0.0014997	0.00126869	0.0010707	0.000989858	0.00110957	0.00101883	0.00100661	0.000980311	0.00102355	0.000919054	0.000781684				0.000336913	0.000225114			TRUE	0.253048	FALSE	18.211	5.51815	0.000592603	2.09079
12256	22-09-08_circadian_chx_2_106-4_shFBXL3_noCHX_Cell06_VirusA_	106-4	CRY2-mScarlet, clone4	CRY2	FALSE	RFP	shFBXL3	0.00212563	0.0280774	48	2	CRY2-mScarlet	0.00112863	0.00106951	0.00089595	0.000747452	0.000770103	0.00101035	0.00168471	0.00260124	0.00352906	0.00332079	0.00293618	0.00266745	0.00276796	0.002796	0.00282717	0.00261048	0.00230291	0.00241143	0.00246561	0.00234912	0.0021523	0.0018504	0.00177721	0.0018025	0.00208311	0.00226543	0.00205563	0.00169025	0.00147983	0.00139345	0.00158668	0.00175222	0.00196615	0.00213049	0.00226357	0.00242845	0.00266523	0.00288717	0.00275487	0.00259677	0.00240556	0.00221645	0.00195243	0.0016399	0.00135173	0.00112033	0.00118523	0.00129174	0.00132644	0.00158299	0.00187215	0.00215732	0.00212452	0.00210929	0.00211061	0.00212674	0.00217771	0.00203243	0.00199273	0.00215175	0.00244239	0.00269703	0.00306708	0.00337542				0.000336913	0.000225114			TRUE	4.97807e-11	TRUE	23.779	14.5394	0.000752735	2.55819
12257	22-09-08_circadian_chx_2_106-4_shFBXL3_noCHX_Cell06_VirusA_	106-4	CRY2-mScarlet, clone4	CRY2	FALSE	RFP	shFBXL3	0.00162614	0.0269367	48	2	CRY2-mScarlet	0.00238792	0.00230139	0.00209955	0.00206789	0.00199226	0.00190371	0.00196393	0.00179603	0.00173454	0.0016197	0.00183293	0.00186618	0.00177869	0.0018675	0.00181381	0.00172986	0.00142657	0.00151881	0.00168377	0.00195275	0.00211942	0.00200236	0.00179719	0.00170416	0.00171296	0.00163258	0.00158906	0.00158686	0.00152226	0.00163804	0.00189016	0.00213881	0.00209769	0.00186868	0.00175374	0.0014746	0.00131648	0.00126459	0.00121326	0.00125185	0.00135102	0.00137227	0.00140233	0.00142378	0.00148438	0.00160438	0.00165304	0.00175239	0.00168775	0.00150456	0.00146122	0.00119315	0.00108715	0.00100664	0.00113985	0.0012393	0.00124566	0.00112027	0.000958856	0.000878981	0.000751508	0.000698427	0.000701049	0.000765296				0.000336913	0.000225114			TRUE	0.028424	FALSE	25.7747	2.05227	0.00015169	4.91763
12258	22-09-08_circadian_chx_2_106-4_shFBXL3_noCHX_Cell06_VirusA_	106-4	CRY2-mScarlet, clone4	CRY2	FALSE	RFP	shFBXL3	0.00229021	0.0197127	48	2	CRY2-mScarlet	0.00294794	0.00315604	0.00302631	0.00275078	0.00226507	0.00180175	0.0012523	0.000976472	0.000734035	0.000738238	0.000762233	0.000774614	0.00101646	0.00121259	0.00137549	0.0016111	0.0023398	0.00315039	0.00387602	0.00456554	0.0049733	0.00542727	0.00541792	0.0061064	0.00650254	0.00640291	0.00582141	0.00559148	0.0052625	0.00499942	0.00474989	0.00423138	0.00343444	0.00291423	0.00229953	0.00183905	0.0015204	0.00121396	0.000997909	0.000775585	0.000682847	0.00072026	0.000711275	0.000701254	0.000754561	0.000813908	0.00115152	0.00165642	0.00190036	0.00196336	0.00200376	0.00209823	0.00225401	0.00243158	0.00258904	0.0029409	0.00311967	0.00314552	0.00297969	0.00281386	0.002643	0.00236793	0.00228089	0.00201968				0.000336913	0.000225114			TRUE	0	TRUE	31.8069	25.7324	0.00273153	4.39877
12259	22-09-08_circadian_chx_2_106-4_shFBXL3_noCHX_Cell06_VirusA_	106-4	CRY2-mScarlet, clone4	CRY2	FALSE	RFP	shFBXL3	0.00365435	0.0192614	48	2	CRY2-mScarlet				0.00310186	0.00305127	0.00342189	0.00344894	0.00365435	0.00397399	0.00420168	0.00429395	0.00396989	0.00336695	0.00299905	0.00286531	0.00237018	0.00203161	0.00209001	0.00211426	0.00214056	0.0019912	0.00203598	0.0024327	0.00294771	0.00378874	0.00428988	0.0044236	0.00434459	0.00434491	0.00431997	0.00405309	0.00376188	0.00383907	0.00411545	0.00421527	0.00445033	0.00453923	0.00459185	0.00447456	0.00422588	0.00396094	0.00393573	0.0041289	0.00408823	0.0036683	0.0034219	0.00332768	0.00311397	0.00284727	0.00241858	0.00226909	0.00245141	0.00303279	0.00355518	0.00391584	0.00395065	0.00385857	0.00379421	0.00380221	0.00354146	0.00316732	0.00313795	0.00300211	0.00297814				0.000336913	0.000225114			TRUE	2.96112e-06	FALSE	32	3.03539	0.000814405	2.5456
12260	22-09-08_circadian_chx_2_106-4_shFBXL3_noCHX_Cell06_VirusA_	106-4	CRY2-mScarlet, clone4	CRY2	FALSE	RFP	shFBXL3	0.00119337	0.0240584	48	2	CRY2-mScarlet	0.000894375	0.00100021	0.00120505	0.0012076	0.00102298	0.00096283	0.000962036	0.000998977	0.00109045	0.00117854	0.00118169	0.00125319	0.00136577	0.00152856	0.00144693	0.00139945	0.00118025	0.00101979	0.000899021	0.000778396	0.00078982	0.000792565	0.000822014	0.000914933	0.00106199	0.00129395	0.00156324	0.00166856	0.00266341	0.00252118	0.00242427	0.00253865	0.00249035	0.0023114	0.00323365	0.00162256	0.00144807	0.0012157	0.00100503	0.000864294	0.000672626	0.000713496	0.000753982	0.000656774	0.000735258	0.000852934	0.000976864	0.000949036	0.000970735	0.00108307	0.00121657	0.00134144	0.00148518	0.00162705	0.00179963	0.00199617	0.00192322	0.0018247	0.00161928	0.00143813	0.00132322	0.00122871	0.0010717	0.00110392				0.000336913	0.000225114			TRUE	5.3383e-11	TRUE	21.3789	10.3533	0.000635677	4.78106
12261	22-09-08_circadian_chx_2_106-4_shFBXL3_noCHX_Cell06_VirusA_	106-4	CRY2-mScarlet, clone4	CRY2	FALSE	RFP	shFBXL3	0.00138224	0.0191514	48	2	CRY2-mScarlet	0.00255719	0.00221905	0.00154493	0.00132164	0.00116005	0.00122143	0.00138707	0.00166367	0.00230253	0.00276878	0.00289052	0.00273313	0.00256989	0.0023847	0.00213574	0.00210294	0.00204553	0.00193296	0.00195972	0.0018193	0.00179204	0.00229046	0.00253402	0.00274749	0.00254729	0.00228942	0.00203092	0.00181624	0.00158826	0.00135241	0.00115939	0.000990052	0.00107714	0.00104895	0.00102076	0.000991718	0.000866127	0.000876894	0.00139612	0.0020868	0.00202503	0.00181299	0.00166661	0.0014491	0.00130454	0.00126377	0.00135518	0.00131178	0.00121638	0.000992174	0.000993365	0.00085389	0.000861998	0.000678246	0.000591698	0.000606137	0.000632672	0.000727359	0.00090182	0.00103236	0.00133073	0.00137741	0.00129825	0.0012069				0.000336913	0.000225114			TRUE	0.185771	FALSE	32	19.5503	0.000423814	5.58609
12262	22-09-08_circadian_chx_2_106-4_shFBXL3_noCHX_Cell06_VirusA_	106-4	CRY2-mScarlet, clone4	CRY2	FALSE	RFP	shFBXL3	0.00145873	0.016544	48	2	CRY2-mScarlet	0.0023598	0.00224868	0.00223853	0.00211073	0.00209253	0.00203769	0.0022296	0.00213924	0.00193781	0.00181498	0.00185632	0.00200212	0.00193322	0.00187998	0.00200581	0.0019775	0.00174858	0.00158139	0.00151659	0.00128497	0.00120316	0.0010435	0.000917693	0.000869233	0.000821607	0.000795254	0.00091009	0.00102768	0.00117141	0.00127043	0.00128893	0.00133874	0.00121775	0.00117603	0.00131455	0.00142353	0.00158576	0.00165791	0.00164124	0.0016401	0.00163831	0.00160722	0.00163136	0.001525	0.00154597	0.00157529	0.00161955	0.00151495	0.00141157	0.00131184	0.00125151	0.00134342	0.00144432	0.00147314	0.00141393	0.00132305	0.00122311	0.00122956	0.00135414	0.00134574	0.00122725	0.0010518	0.000895979	0.000828353				0.000336913	0.000225114			TRUE	4.34603e-07	FALSE	32	5.00003	0.000287644	2.15984
12263	22-09-08_circadian_chx_2_106-4_shFBXL3_noCHX_Cell06_VirusA_	106-4	CRY2-mScarlet, clone4	CRY2	FALSE	RFP	shFBXL3	0.00169081	0.0187981	48	2	CRY2-mScarlet				0.0023752	0.00251843	0.00354508	0.00332225	0.00329834	0.00334431	0.00323547	0.0032092	0.00308835	0.002838	0.00258139	0.00236559	0.00206187	0.00186085	0.00169081	0.00146376	0.00115341	0.00100385	0.000947571	0.000947047	0.000906923	0.000948356	0.000821689	0.000805247	0.000861231	0.00113204	0.00132308	0.00166029	0.00233229	0.00297485	0.00310239	0.00338566	0.00337334	0.00355911	0.00388309	0.00353631	0.0032479	0.00303841	0.00265129	0.00230266	0.00205876	0.00172474	0.00146125	0.00124482	0.00112495	0.000980674	0.000834056	0.00070338	0.000691007	0.000768035	0.000845804	0.000966614	0.00113044	0.00132464	0.00151387	0.00159049	0.00157289	0.00152173	0.00159253	0.00176157	0.0019885				0.000336913	0.000225114			TRUE	0	TRUE	28.3072	9.27549	0.00138353	2.31226
12264	22-09-08_circadian_chx_2_106-4_shFBXL3_noCHX_Cell06_VirusA_	106-4	CRY2-mScarlet, clone4	CRY2	FALSE	RFP	shFBXL3	0.00197142	0.0369748	48	2	CRY2-mScarlet			0.00218976	0.00190251	0.00174262	0.00154083	0.00173335	0.00181301	0.00198217	0.0020372	0.00232497	0.00246191	0.00233587	0.0023995	0.00231321	0.00210076	0.00198117	0.00183006	0.00172561	0.00151463	0.00154746	0.00210714	0.00268764	0.00317885	0.00319443	0.00300412	0.00284414	0.00271025	0.00279251	0.00270694	0.00267825	0.00257017	0.00244941	0.00237736	0.00223755	0.00218588	0.00201122	0.00186049	0.0019551	0.00209062	0.00220876	0.00232517	0.00217539	0.0020455	0.00196167	0.00180429	0.00179421	0.00190551	0.00193596	0.00178784	0.00166781	0.00163014	0.00160028	0.00165262	0.00153042	0.00133167	0.00121365	0.00108588	0.00118514	0.00130111	0.00126864	0.00122302	0.00112568	0.00104959				0.000336913	0.000225114			TRUE	0.106592	FALSE	32	26.8148	0.000360409	4.1597
12265	22-09-08_circadian_chx_2_106-4_shFBXL3_noCHX_Cell06_VirusA_	106-4	CRY2-mScarlet, clone4	CRY2	FALSE	RFP	shFBXL3	0.00238052	0.0251547	48	2	CRY2-mScarlet	0.00295949	0.00346226	0.0038961	0.00394517	0.00412078	0.00447932	0.00476358	0.00499821	0.0050946	0.00471388	0.0044879	0.00412254	0.00352671	0.00308986	0.00249714	0.0020385	0.00161428	0.00151128	0.00160851	0.00172161	0.00169719	0.0017722	0.00199397	0.00216717	0.00238375	0.00268932	0.00304422	0.00350942	0.0038105	0.00369112	0.0038819	0.00398809	0.00407551	0.00412059	0.00404733	0.00385212	0.00373702	0.00361408	0.00329114	0.00301283	0.00271052	0.00237728	0.0021636	0.00190336	0.00165789	0.00151791	0.00148143	0.00129851	0.00117042	0.00109028	0.00118092	0.00126733	0.00119727	0.0013698	0.00160765	0.00157128	0.00149962	0.00140588	0.00135037	0.00136079	0.00132615	0.00135397	0.00138727	0.00135345				0.000336913	0.000225114			TRUE	0	TRUE	25.8583	8.07862	0.00142453	3.4171
12266	22-09-08_circadian_chx_2_106-4_shFBXL3_noCHX_Cell06_VirusA_	106-4	CRY2-mScarlet, clone4	CRY2	FALSE	RFP	shFBXL3	0.00143422	0.0244351	48	2	CRY2-mScarlet	0.00162139	0.00155838	0.00153464	0.00156167	0.00166868	0.00148477	0.00146681	0.0013785	0.00131012	0.0011671	0.00106354	0.000874582	0.000754155	0.000714287	0.000884813	0.000964852	0.00114351	0.00136914	0.00142503	0.00146608	0.00166688	0.00176172	0.00194576	0.00206799	0.00228919	0.00205427	0.00183644	0.00176951	0.00161328	0.00139858	0.00128549	0.00115399	0.00111213	0.00122942	0.00112001	0.00119155	0.00107839	0.000919429	0.000761552	0.000650561	0.000677558	0.000712808	0.00101266	0.0012553	0.00169383	0.00192193	0.00209986	0.00210294	0.00183527	0.00178897	0.00186797	0.00176517	0.00168029	0.00157101	0.00139001	0.0015257	0.0015847	0.00158398	0.00165157	0.00144342	0.00132382	0.0012171	0.00109292	0.00104351				0.000336913	0.000225114			TRUE	0	TRUE	24.9116	0.305099	0.000549311	5.74641
12267	22-09-08_circadian_chx_2_106-4_shFBXL3_noCHX_Cell06_VirusA_	106-4	CRY2-mScarlet, clone4	CRY2	FALSE	RFP	shFBXL3	0.0018146	0.0190405	48	2	CRY2-mScarlet	0.00186056	0.00178577	0.00158102	0.00147512	0.00157647	0.00154133	0.00155263	0.00125873	0.00128621	0.00111829	0.00135125	0.00177136	0.00205661	0.00213603	0.00237028	0.00266562	0.00278468	0.00235314	0.00249482	0.00243588	0.00248736	0.00256875	0.00234537	0.0021813	0.00212169	0.00208672	0.00170947	0.00161363	0.00170596	0.00172185	0.00140429	0.00127169	0.000974434	0.000883387	0.000801137	0.000729867	0.000898611	0.000964538	0.00104111	0.00119078	0.00123674	0.0014898	0.00184343	0.00224999	0.00277464	0.00298641	0.00370155	0.00385328	0.00361659	0.00360287	0.00337066	0.00317301	0.00293698	0.00290683	0.00258011	0.00249533	0.00225029	0.00219204	0.00206961	0.00169006	0.00146335	0.0013484	0.00121141	0.00104723				0.000336913	0.000225114			TRUE	1.11022e-16	TRUE	28.0041	20.3429	0.000892388	6.20533
12268	22-09-08_circadian_chx_2_106-4_shFBXL3_noCHX_Cell06_VirusA_	106-4	CRY2-mScarlet, clone4	CRY2	FALSE	RFP	shFBXL3	0.00172848	0.0532806	48	2	CRY2-mScarlet	0.00417834	0.00424579	0.00433195	0.00367872	0.00319206	0.00311774	0.00304973	0.0027966	0.00244835	0.00219557	0.00198834	0.00172004	0.0014755	0.00126125	0.00115317	0.00138093	0.00151768	0.00146153	0.00144844	0.00145095	0.00151025	0.00157941	0.00161744	0.00186158	0.00220447	0.0024218	0.00258672	0.00286891	0.00318906	0.0036048	0.00371068	0.00368713	0.00353242	0.00326377	0.00284215	0.00250522	0.00225059	0.00198262	0.00182674	0.0017345	0.00175849	0.00172247	0.00179298	0.00173496	0.00161333	0.00144275	0.00126941	0.00111503	0.000961964	0.00100914	0.000999544	0.00102879	0.00103493	0.00102603	0.00107581	0.00108026	0.00120171	0.00122483	0.00130284	0.0012571	0.00121254	0.00136329						0.000336913	0.000225114			TRUE	0	TRUE	29.3624	2.37954	0.00111668	3.47902
12269	22-09-08_circadian_chx_2_106-4_shFBXL3_noCHX_Cell06_VirusA_	106-4	CRY2-mScarlet, clone4	CRY2	FALSE	RFP	shFBXL3	0.00155187	0.0163449	48	2	CRY2-mScarlet	0.00220979	0.00190332	0.00153457	0.00154922	0.00153817	0.00141276	0.00138092	0.00134799	0.00128336	0.00118928	0.00144456	0.00154964	0.0015718	0.00190595	0.00228692	0.00277674	0.0031386	0.00296395	0.00267164	0.00259065	0.00242342	0.00213889	0.00188585	0.00172803	0.00155411	0.00130501	0.00111817	0.00107314	0.00100298	0.00102388	0.000849796	0.00074373	0.000777654	0.00116903	0.00188204	0.00257085	0.00275853	0.00316758	0.00347479	0.00364472	0.00380862	0.00347805	0.00342038	0.00344546	0.00300217	0.00280194	0.00252688	0.00256657	0.00222792	0.0018758	0.0015865	0.00127936	0.000971084	0.000830469	0.000743862	0.00074452	0.000872751	0.000933194	0.000956927	0.00103015	0.00112862	0.00122708	0.00132853	0.00147855				0.000336913	0.000225114			TRUE	0	TRUE	23.0031	18.4145	0.00104233	1.79795
12270	22-09-08_circadian_chx_2_106-4_shFBXL3_noCHX_Cell06_VirusA_	106-4	CRY2-mScarlet, clone4	CRY2	FALSE	RFP	shFBXL3	0.00123597	0.019592	48	2	CRY2-mScarlet				0.000784632	0.000970882	0.00127036	0.00174786	0.00150727	0.00137402	0.00130274	0.00137777	0.00153737	0.0016501	0.00154125	0.00124427	0.00113604	0.00092328	0.000932957	0.00116876	0.00145701	0.00123597	0.00103051	0.000944132	0.000800625	0.000756444	0.000791444	0.000739677	0.000764904	0.000634951	0.000693203	0.000770905	0.000906878	0.00108239	0.00115897	0.0010721	0.00111197	0.00121992	0.00138283	0.00141868	0.00123828	0.00119177	0.00122239	0.00128276	0.00151061	0.00154617	0.00162867	0.0017454	0.0016645	0.00158377	0.00154953	0.0015359	0.0014754	0.00141916	0.00129722	0.00113272	0.00100746	0.000912886	0.000795004	0.000781518	0.000899071	0.00126622	0.00137957	0.00166002	0.00164762				0.000336913	0.000225114			TRUE	1.73496e-11	TRUE	32	12.0711	0.000360459	0.771428
12271	22-09-08_circadian_chx_2_106-4_shFBXL3_noCHX_Cell06_VirusA_	106-4	CRY2-mScarlet, clone4	CRY2	FALSE	RFP	shFBXL3	0.00107587	0.0217042	48	2	CRY2-mScarlet	0.00188736	0.00207851	0.00206058	0.00257042	0.00275807	0.00245618	0.00209586	0.00185608	0.0019124	0.00160791	0.00147373	0.00120173	0.00104467	0.0009441	0.000897491	0.000963817	0.00094719	0.000793246	0.000729864	0.000694737	0.000645788	0.000584001	0.000516932	0.000491044	0.000584868	0.00074668	0.000765766	0.000915078	0.00122205	0.00140489	0.00180493	0.00194439	0.00228395	0.00272074	0.00329113	0.00366036	0.00370595	0.00389127	0.00343855	0.00295299	0.00262493	0.00225399	0.00188306	0.00150089	0.00128676	0.00107783	0.00107391	0.00110481	0.00110336	0.00106597	0.000950947	0.000807558	0.000669196	0.000630189	0.0005783	0.000672004	0.000718473	0.000681193	0.000625729	0.000562949	0.000632201	0.000695881	0.000600093	0.000679321				0.000336913	0.000225114			TRUE	0	TRUE	32	5.25774	0.00122231	2.10924
12272	22-09-08_circadian_chx_2_106-4_shFBXL3_noCHX_Cell06_VirusA_	106-4	CRY2-mScarlet, clone4		FALSE	YFP	shFBXL3	0.000492575	0.0263288	48	2		0.000666341	0.000633639	0.000601184	0.000598836	0.000589674	0.000634585	0.00070265	0.000681269	0.000587522	0.000830179	0.000724917	0.000541514	0.00052214	0.000519516	0.000480691	0.000486364	0.000471936	0.000548166	0.000545641	0.000552716	0.000455907	0.00049938	0.000526244	0.000506906	0.000471871	0.000525792	0.000457888	0.000443873	0.000475937	0.000625813	0.000511677	0.000486438	0.000473401	0.000485186	0.000496971	0.000509114	0.00050229	0.000518232	0.00050179	0.000495485	0.000482007	0.000457936	0.000438488	0.000461904	0.000471585	0.000470122	0.000500459	0.000519303	0.000486016	0.000483883	0.000449539	0.000470458	0.00043812	0.000450269	0.000461535	0.000466591	0.000477956	0.000482965	0.000471837	0.000458709	0.000467898	0.000489665	0.000483013	0.000509355				0.000416839	0.000152586			FALSE	0.279433	FALSE	24.1807	4.27456	1.58087e-05	5.07857
12273	22-09-08_circadian_chx_2_106-4_shFBXL3_noCHX_Cell06_VirusA_	106-4	CRY2-mScarlet, clone4		FALSE	YFP	shFBXL3	0.00047761	0.0305728	48	2		0.00046536	0.000487263	0.000481445	0.000478171	0.000483298	0.00045829	0.000470531	0.000471723	0.000486306	0.000483665	0.000470896	0.000459485	0.000471725	0.000456568	0.000471141	0.000436561	0.000438989	0.000464757	0.000444136	0.000441766	0.000430121	0.000462683	0.000463691	0.000446539	0.00047003	0.000478046	0.000477174	0.000485985	0.000463882	0.000462823	0.000504841	0.000478378	0.00049773	0.000517081	0.00053702	0.000554273	0.000469767	0.000518209	0.000457885	0.000479317	0.000507954	0.000491413	0.000466559	0.00045317	0.000420356	0.000438115	0.000440934	0.000439448	0.000464764	0.00044337	0.000478747	0.000512722	0.000520683	0.000509206	0.000518724	0.000487996	0.000492067	0.000513797	0.00052437	0.000563007	0.000535355	0.000557556	0.000567525	0.000546865				0.000416839	0.000152586			FALSE	2.53311e-07	FALSE	30.8069	3.93196	2.68589e-05	2.70466
12274	22-09-08_circadian_chx_2_106-4_shFBXL3_noCHX_Cell06_VirusA_	106-4	CRY2-mScarlet, clone4		FALSE	YFP	shFBXL3	0.000456267	0.0326675	48	2		0.000516869	0.000502467	0.000475812	0.000433313	0.000444395	0.000469227	0.000580936	0.000604427	0.000600723	0.000612068	0.000595802	0.000596777	0.000467516	0.000475411	0.000452156	0.000449577	0.000455508	0.000419855	0.000432357	0.000428394	0.000442772	0.000446096	0.000464928	0.000477934	0.000461704	0.00046148	0.00045633	0.000441622	0.000448367	0.000469971	0.000473385	0.000473176	0.000498316	0.00049533	0.00048761	0.000503026	0.000496828	0.000494314	0.00045699	0.000441887	0.000432192	0.000447759	0.000400614	0.000456203	0.000444821	0.00044436	0.000419783	0.000431306	0.000409394	0.000424454	0.000414707	0.000427236	0.000433251	0.000447027	0.00045221	0.000457613	0.00042867	0.000434877	0.000533531	0.00043612	0.000450627	0.000465133	0.00048008	0.000476698				0.000416839	0.000152586			FALSE	6.98873e-07	FALSE	24.9948	8.46251	4.06496e-05	3.65575
12275	22-09-08_circadian_chx_2_106-4_shFBXL3_noCHX_Cell06_VirusA_	106-4	CRY2-mScarlet, clone4		FALSE	YFP	shFBXL3	0.000534743	0.0353984	48	2		0.000597668	0.000635215	0.000556309	0.000555916	0.000563073	0.000556105	0.000585207	0.00058689	0.000617542	0.000601068	0.000598283	0.000592331	0.000556664	0.000554679	0.000542749	0.000577356	0.00054108	0.000544637	0.000529879	0.000526472	0.000505495	0.000520483	0.00053421	0.000547937	0.000562079	0.000507903	0.000500225	0.000498131	0.000451648	0.000513293	0.000495347	0.00050029	0.000521796	0.000542908	0.000523016	0.000502875	0.000480379	0.000502578	0.000520281	0.000535523	0.000522444	0.000540001	0.000499039	0.000507231	0.000530242	0.000499068	0.000505705	0.000518933	0.00050977	0.000510224	0.000513564	0.00049748	0.000551814	0.000535277	0.000544571	0.000529771	0.000541997	0.000522465	0.000522761	0.000538784	0.000541572	0.000546928	0.000557993	0.000542395				0.000416839	0.000152586			FALSE	0.999907	FALSE	32	5.00003	8.38202e-06	2.15984
12276	22-09-08_circadian_chx_2_106-4_shFBXL3_noCHX_Cell06_VirusA_	106-4	CRY2-mScarlet, clone4		FALSE	YFP	shFBXL3	0.000453247	0.0243035	48	2		0.000502905	0.00049089	0.000482975	0.000466415	0.000477055	0.000469494	0.000480649	0.000494669	0.000497	0.000458995	0.000470234	0.000448387	0.00043964	0.000456136	0.000459423	0.00044558	0.000446418	0.000461898	0.000457891	0.000499717	0.000479511	0.000459305	0.000438487	0.000452913	0.000459323	0.00045358	0.000437999	0.000479536	0.000468493	0.000466238	0.000458745	0.000443986	0.000420887	0.000422039	0.000421741	0.000416617	0.000399233	0.000423698	0.000413701	0.00041317	0.000402649	0.000402325	0.000385004	0.000393267	0.000401592	0.000411209	0.00042939	0.000421236	0.000449007	0.000515223	0.000444703	0.000434617	0.000444455	0.00043796	0.000466634	0.00044374	0.000439265	0.000447982	0.000457838	0.000473417	0.000457212	0.000470257	0.00047109	0.000467629				0.000416839	0.000152586			FALSE	0.0168418	FALSE	25.5303	1.98231	1.32071e-05	5.04209
12277	22-09-08_circadian_chx_2_106-4_shFBXL3_noCHX_Cell06_VirusA_	106-4	CRY2-mScarlet, clone4		FALSE	YFP	shFBXL3	0.000493082	0.0354272	48	2		0.000550642	0.000530031	0.000534763	0.000557328	0.000526972	0.000540622	0.000535889	0.00056073	0.000555492	0.00056273	0.000554228	0.000501136	0.000492773	0.000464037	0.000462406	0.000460927	0.000474038	0.000476695	0.000459318	0.000507829	0.00049755	0.000490407	0.000534151	0.000512154	0.000525279	0.000552344	0.000518348	0.000532017	0.00052345	0.000520824	0.000509707	0.000528123	0.00050354	0.000483086	0.000481613	0.000503004	0.000498668	0.000472349	0.000441797	0.000467709	0.00048755	0.000493082	0.000491884	0.000492105	0.000488459	0.000499827	0.000463365	0.000468626	0.000476942	0.000492777	0.000511637	0.000495423	0.000479209	0.000462503	0.000566939	0.000484386	0.000446972	0.000464726	0.000422566	0.000458	0.000452523	0.000438979	0.000453912					0.000416839	0.000152586			FALSE	1.22672e-08	TRUE	23.8501	4.7338	2.81261e-05	5.11509
12278	22-09-08_circadian_chx_2_106-4_shFBXL3_noCHX_Cell06_VirusA_	106-4	CRY2-mScarlet, clone4		FALSE	YFP	shFBXL3	0.000499273	0.0429772	48	2		0.000588957	0.000583961	0.000551927	0.000557608	0.000560252	0.000543977	0.00051699	0.00052259	0.000519676	0.000527112	0.000538825	0.000528298	0.000500304	0.000543972	0.000560115	0.000576449	0.000569422	0.00052956	0.000509319	0.000533371	0.000484155	0.000535346	0.000510978	0.000533886	0.000589835	0.000548017	0.000535195	0.00051428	0.000512248	0.000515551	0.000486299	0.000483362	0.000483154	0.000480376	0.000454462	0.000495764	0.000473823	0.00045306	0.000463347	0.000498242	0.000467	0.000478057	0.000451033	0.000484021	0.000480988	0.000477354	0.000450889	0.000484623	0.000469231	0.000481827	0.000467467	0.000465244	0.000511243	0.000490411	0.000510563	0.000494274	0.000481325	0.000476002	0.000491263	0.00046535	0.000453679	0.000460395						0.000416839	0.000152586			FALSE	0.993504	FALSE	23.6159	10.9104	1.50031e-05	3.58478
12279	22-09-08_circadian_chx_2_106-4_shFBXL3_noCHX_Cell06_VirusA_	106-4	CRY2-mScarlet, clone4		FALSE	YFP	shFBXL3	0.000478736	0.0366932	48	2		0.000452485	0.000462268	0.000440568	0.000451174	0.000457768	0.00046879	0.000483739	0.000471486	0.000487092	0.000516803	0.000508782	0.000478723	0.000453006	0.000496659	0.000531564	0.0005171	0.00049461	0.000524616	0.000476926	0.00047875	0.000481229	0.000488828	0.000502779	0.000506014	0.000497498	0.000528187	0.000494166	0.000481477	0.000462082	0.000491862	0.000485599	0.000470209	0.000488203	0.000487896	0.000455895	0.000470158	0.000475974	0.000472388	0.000433148	0.000475076	0.00046048	0.000442456	0.000418077	0.000441682	0.000472943	0.000479913	0.000474471	0.000476268	0.00046161	0.000482782	0.000466846	0.000473922	0.000472697	0.000477565	0.000490351	0.000496672	0.000491863	0.000487054	0.000482099	0.000479969	0.000488939	0.000514164	0.000474899	0.000470521				0.000416839	0.000152586			FALSE	0.0446429	FALSE	32	20.3338	1.82771e-05	5.43225
12280	22-09-08_circadian_chx_2_106-4_shFBXL3_noCHX_Cell06_VirusA_	106-4	CRY2-mScarlet, clone4		FALSE	YFP	shFBXL3	0.000440421	0.024126	48	2		0.000433556	0.000450367	0.000457644	0.000464418	0.000463695	0.000445969	0.000474568	0.000419535	0.000481431	0.000479969	0.000433131	0.000438969	0.0004505	0.000440607	0.000441749	0.000454483	0.00042965	0.000451837	0.000440032	0.000463475	0.000486918	0.000511072	0.000473092	0.000399137	0.000401945	0.000404348	0.000393661	0.000405819	0.000385395	0.000415019	0.000410033	0.000402341	0.000408314	0.000411124	0.000436654	0.000444018	0.000446986	0.000466507	0.000427735	0.00043302	0.000451455	0.000455676	0.000401616	0.000424861	0.000420086	0.000462263	0.000451137	0.000448845	0.000459002	0.000470891	0.000440177	0.000470071	0.000441934	0.000425549	0.000431151	0.00042082	0.000443486	0.000438059	0.000419235	0.000418555	0.000430274	0.000447169	0.000446934	0.000440235				0.000416839	0.000152586			FALSE	0.952495	FALSE	31.5	13.5313	1.70588e-05	0.592156
12281	22-09-08_circadian_chx_2_106-4_shFBXL3_noCHX_Cell06_VirusA_	106-4	CRY2-mScarlet, clone4		FALSE	YFP	shFBXL3	0.000495471	0.0326099	48	2		0.000529691	0.000573558	0.000579313	0.000558059	0.000600968	0.000558761	0.000557656	0.000548694	0.000540399	0.000547188	0.000568547	0.000589905	0.000611911	0.000611293	0.000597383	0.000622094	0.000592523	0.000513575	0.000479966	0.000482276	0.00046608	0.000490824	0.000495478	0.000493612	0.000507106	0.000555473	0.000588877	0.000513619	0.000461908	0.000506469	0.000478142	0.000510113	0.000495464	0.000502144	0.000495971	0.000470327	0.000482611	0.000495247	0.000452098	0.000440695	0.000438832	0.000460214	0.000419316	0.000425945	0.00044235	0.000472077	0.000472789	0.000477824	0.00047464	0.000482354	0.00046137	0.000474532	0.000472017	0.000456733	0.000484001	0.000504887	0.000487531	0.000501564	0.00050779	0.000486616	0.00049581	0.000482338	0.000507976	0.000480486				0.000416839	0.000152586			FALSE	0.793599	FALSE	22.3046	8.75763	1.58506e-05	4.77137
12282	22-09-08_circadian_chx_2_106-4_shFBXL3_noCHX_Cell06_VirusA_	106-4	CRY2-mScarlet, clone4		FALSE	YFP	shFBXL3	0.000473718	0.028269	48	2		0.00048426	0.000507067	0.00051045	0.000490702	0.000487083	0.000472455	0.00050216	0.000479382	0.000473801	0.000489605	0.000502452	0.000489779	0.000477013	0.000480322	0.000469047	0.000485599	0.000438028	0.000458217	0.000425029	0.000449642	0.000446374	0.00045898	0.0004637	0.000433861	0.000480054	0.000446961	0.000443081	0.00046459	0.000462323	0.000468016	0.000456405	0.000457481	0.000468963	0.000469396	0.000461351	0.000486341	0.000522359	0.000558378	0.000595488	0.00058669	0.000576964	0.000506022	0.00045311	0.000483517	0.000463633	0.0004746	0.000429964	0.000473722	0.00045038	0.000462991	0.000446036	0.000442012	0.00044531	0.000477422	0.000478162	0.000493844	0.000444879	0.000465071	0.000464875	0.000473715	0.000479353	0.000501068	0.000493917	0.000520188				0.000416839	0.000152586			FALSE	2.71907e-07	FALSE	32	7.33402	3.47083e-05	1.70156
12283	22-09-08_circadian_chx_2_106-4_shFBXL3_noCHX_Cell06_VirusA_	106-4	CRY2-mScarlet, clone4		FALSE	YFP	shFBXL3	0.000581718	0.0368041	48	2		0.000696077	0.000655915	0.000671441	0.000641628	0.000592847	0.000606945	0.000596634	0.000592447	0.000589466	0.000561408	0.000607289	0.000615853	0.000607689	0.000612926	0.000631459	0.000615221	0.000620159	0.000637283	0.000638348	0.000658952	0.00061071	0.000611539	0.000585642	0.000603035	0.000582315	0.000585529	0.000567808	0.000581121	0.000625645	0.00058994	0.000613812	0.000593953	0.000577697	0.000576277	0.000605606	0.000559247	0.000601873	0.000588639	0.000575405	0.00056177	0.000515944	0.000505415	0.000511347	0.000498479	0.000472094	0.000491747	0.000472588	0.000497767	0.000502002	0.000454237	0.00051046	0.000499918	0.000493166	0.000449443	0.000465134	0.000447908	0.000486751	0.000466474	0.000488857	0.000491083	0.000477774	0.000482303	0.000465844	0.000466142				0.000416839	0.000152586			FALSE	0.00853085	FALSE	18	0.0943772	3.14482e-05	4.15585
12284	22-09-08_circadian_chx_2_106-4_shFBXL3_noCHX_Cell06_VirusA_	106-4	CRY2-mScarlet, clone4		FALSE	YFP	shFBXL3	0.00048983	0.0223908	48	2		0.000566924	0.000561206	0.000564957	0.000560881	0.000557948	0.000534883	0.000527803	0.000519928	0.000524851	0.000529866	0.000530137	0.000530132	0.000534035	0.000541004	0.000544346	0.000554307	0.00053173	0.000535822	0.000501863	0.000492334	0.000498676	0.000490865	0.000496794	0.000505397	0.000513999	0.000522863	0.000530859	0.000505015	0.000493781	0.000490625	0.000487854	0.000489036	0.000453669	0.000457193	0.000477461	0.000484383	0.000437787	0.000443846	0.00048877	0.000486401	0.000506072	0.000466856	0.000450751	0.000462355	0.000471273	0.000463805	0.000465862	0.000455019	0.000462172	0.00044795	0.000457356	0.000458873	0.000480505	0.000489035	0.000493568	0.00048152	0.000460401	0.000473277	0.000479977	0.000486142	0.000468932	0.000478107	0.000463249	0.000465326				0.000416839	0.000152586			FALSE	1	FALSE	26.4116	4.30511	4.44858e-06	4.11163
12285	22-09-08_circadian_chx_2_106-4_shFBXL3_noCHX_Cell06_VirusA_	106-4	CRY2-mScarlet, clone4		FALSE	YFP	shFBXL3	0.0004916	0.02454	48	2				0.00054302	0.000518158	0.000502386	0.000533949	0.000527649	0.000515192	0.000497569	0.000475463	0.000506144	0.000539565	0.000537701	0.000522393	0.000501108	0.000454602	0.000471503	0.000475587	0.000451972	0.000482909	0.000507907	0.000549936	0.000497311	0.000475621	0.000510773	0.000491657	0.000448844	0.000448548	0.000433148	0.000443048	0.000443179	0.000446561	0.000430407	0.000433151	0.000410665	0.000417757	0.000448532	0.000507201	0.00047989	0.000483924	0.00049899	0.000491104	0.000490514	0.000525556	0.000491542	0.000514114	0.0004835	0.000517225	0.00049315	0.000474131	0.000483509	0.000460376	0.000521916	0.000531699	0.000560735	0.000558022	0.000537548	0.000546287	0.000526223	0.000490371	0.000460059	0.000492272	0.000469218	0.000462791				0.000416839	0.000152586			FALSE	0.255154	FALSE	32	8.00003	1.06323e-05	1.57079
12286	22-09-08_circadian_chx_2_106-4_shFBXL3_noCHX_Cell06_VirusA_	106-4	CRY2-mScarlet, clone4		FALSE	YFP	shFBXL3	0.000475319	0.0392569	48	2		0.000507829	0.000536552	0.000505373	0.000491646	0.000499272	0.000463223	0.000482032	0.000454431	0.000466774	0.000467614	0.00047062	0.000473724	0.000452935	0.000462839	0.000473243	0.000464701	0.000475323	0.000480808	0.000483484	0.000484013	0.000445405	0.000512542	0.00052946	0.000599449	0.000548461	0.000509273	0.000479367	0.00048914	0.00049561	0.000499388	0.00050746	0.000476699	0.000507663	0.000513681	0.000471802	0.000469688	0.00043527	0.000450182	0.000417492	0.000452238	0.000500625	0.000490675	0.000443517	0.000487153	0.000459645	0.00044074	0.00042189	0.000426001	0.000446445	0.000488596	0.000470354	0.000468608	0.000430958	0.000453325	0.000480136	0.000475315	0.000435722	0.000456023	0.000449209	0.000457771	0.000486921	0.000490119	0.000477919	0.000514197				0.000416839	0.000152586			FALSE	0.000355527	FALSE	28.4073	25.7905	2.85405e-05	4.91234
12287	22-09-08_circadian_chx_2_106-4_shFBXL3_noCHX_Cell06_VirusA_	106-4	CRY2-mScarlet, clone4		FALSE	YFP	shFBXL3	0.000460102	0.0371215	48	2		0.000412681	0.000437465	0.00040548	0.000430435	0.000417333	0.000443408	0.000439908	0.000434596	0.000416972	0.000439703	0.000460912	0.000485987	0.000571572	0.000520942	0.000482767	0.000492057	0.000447479	0.000458357	0.000417627	0.000469202	0.000441112	0.000440517	0.000459495	0.0004444	0.000483042	0.000456496	0.000468989	0.000492611	0.000484742	0.000490702	0.000511326	0.000531949	0.000553197	0.000483807	0.000449004	0.000481996	0.000436774	0.000485159	0.00045403	0.000476773	0.000453706	0.000462856	0.000419166	0.000459173	0.000464257	0.000460708	0.000440775	0.000473441	0.000490951	0.000489141	0.000475376	0.000468354	0.000452967	0.000450835	0.000444353	0.000459379	0.000469849	0.000468653	0.000448326	0.000462863	0.000451478	0.000483405	0.000450635	0.000501619				0.000416839	0.000152586			FALSE	4.09805e-05	FALSE	18.8647	12.8833	3.13342e-05	5.413
12288	22-09-08_circadian_chx_2_106-4_shFBXL3_noCHX_Cell06_VirusA_	106-4	CRY2-mScarlet, clone4		FALSE	YFP	shFBXL3	0.000465201	0.0362226	48	2		0.000504341	0.00050081	0.00045377	0.000481128	0.0004732	0.000464359	0.000471952	0.000466343	0.00046038	0.000462192	0.000443156	0.000479323	0.000481969	0.000483566	0.00048202	0.000484883	0.000470063	0.000473109	0.000457919	0.000466159	0.000461269	0.000521686	0.000544886	0.000485237	0.00043229	0.00047601	0.000441665	0.000450124	0.00045474	0.000460426	0.000424711	0.000436574	0.000434955	0.000427027	0.000413744	0.000461758	0.000482334	0.000497044	0.000473205	0.000507748	0.000498854	0.000452638	0.000491275	0.000487627	0.000450584	0.000474357	0.000438545	0.000460773	0.000454716	0.000486588	0.000445798	0.000432149	0.000418891	0.000466922	0.000483577	0.000466044	0.000429331	0.000415262	0.000414687	0.000402992	0.000421699	0.000469283	0.000461463	0.000486099				0.000416839	0.000152586			FALSE	0.0153008	FALSE	20.1641	19.4029	1.83921e-05	2.62776
12289	22-09-08_circadian_chx_2_106-4_shFBXL3_noCHX_Cell06_VirusA_	106-4	CRY2-mScarlet, clone4		FALSE	YFP	shFBXL3	0.000482099	0.0355397	48	2		0.000569403	0.000582021	0.00052911	0.000558105	0.000543039	0.000561453	0.000567843	0.000589673	0.00053464	0.000556864	0.000544323	0.000517031	0.000504654	0.00050949	0.000520659	0.00049575	0.000484311	0.000522937	0.000482332	0.000502574	0.000464297	0.000479401	0.000451731	0.000461955	0.000474919	0.000478636	0.00048052	0.000555686	0.000557289	0.000584682	0.000556059	0.000527436	0.000497946	0.000492631	0.000431046	0.000420486	0.000430585	0.000447277	0.000459941	0.000449928	0.000454141	0.000446688	0.000460921	0.000481866	0.000444186	0.000448085	0.000487655	0.000455025	0.000486555	0.00048805	0.000489808	0.000479825	0.000488237	0.000451675	0.000460861	0.000458673	0.000447881	0.00047077	0.000449178	0.000443133	0.000470846	0.000478646	0.000475282	0.000469618				0.000416839	0.000152586			FALSE	4.58e-05	FALSE	23.279	6.25449	3.03829e-05	4.98425
12290	22-09-08_circadian_chx_2_106-4_shFBXL3_noCHX_Cell06_VirusA_	106-4	CRY2-mScarlet, clone4		FALSE	YFP	shFBXL3	0.000468575	0.0353174	48	2		0.000442358	0.000469185	0.000416705	0.00044634	0.000475876	0.000470065	0.000488042	0.000454049	0.000486876	0.000486674	0.000467964	0.000482995	0.000479396	0.000528032	0.000511093	0.000488599	0.000495254	0.000489902	0.000453163	0.000503351	0.000489267	0.000486738	0.000495583	0.000465358	0.000441871	0.000453954	0.000465599	0.000475629	0.000457135	0.00049682	0.000470828	0.000448677	0.000460526	0.00046033	0.000449987	0.00047506	0.000434796	0.000448356	0.000440111	0.00047395	0.00044537	0.000466875	0.00043938	0.000476351	0.000478619	0.000465574	0.000469257	0.000455791	0.000471584	0.000487378	0.00050365	0.00046454	0.000476388	0.000443651	0.000473695	0.000472206	0.000426959	0.000443732	0.000448248	0.000445879	0.000433271	0.0004446	0.000450803	0.000470628				0.000416839	0.000152586			FALSE	0.102604	FALSE	32	17.339	1.63465e-05	6.02026
12291	22-09-08_circadian_chx_2_106-4_shFBXL3_noCHX_Cell06_VirusA_	106-4	CRY2-mScarlet, clone4		FALSE	YFP	shFBXL3	0.000474502	0.0415707	48	2		0.000496488	0.000519296	0.000478207	0.00050073	0.000519437	0.000538793	0.000559464	0.000518863	0.000544438	0.000523517	0.000498847	0.000534731	0.000523127	0.000508705	0.000496798	0.000502942	0.000490525	0.00047479	0.000429854	0.00046105	0.000438749	0.000468388	0.000500571	0.000475366	0.000471061	0.000456795	0.000428951	0.000453749	0.000457868	0.000469541	0.000465737	0.000453802	0.000458054	0.000478045	0.000457982	0.000477645	0.000475934	0.000475332	0.00047133	0.000483851	0.000467788	0.000468131	0.000445352	0.000467455	0.000464109	0.000482784	0.000457845	0.000437316	0.000437712	0.000472001	0.000448919	0.000457913	0.00047442	0.000467166	0.000477767	0.000473287	0.000457688	0.000474583	0.000459018	0.000456215	0.000482478	0.000494767	0.000477871	0.000486871				0.000416839	0.000152586			FALSE	0.0693498	FALSE	28.5041	7.29204	1.60005e-05	2.69012
12292	22-09-08_circadian_chx_2_106-4_shFBXL3_noCHX_Cell06_VirusA_	106-4	CRY2-mScarlet, clone4		FALSE	YFP	shFBXL3	0.000455754	0.0372788	48	2		0.000573022	0.000578651	0.000549757	0.000513167	0.000550418	0.000531504	0.000505568	0.000463055	0.000468999	0.00046997	0.000466922	0.000503908	0.000460879	0.00047283	0.000463864	0.000505165	0.000517858	0.000515126	0.000487717	0.000456788	0.000469386	0.000471616	0.000454429	0.000464489	0.000438171	0.000446005	0.000442842	0.000440467	0.00045472	0.00044071	0.00044679	0.00042868	0.000439146	0.000432148	0.000415153	0.000418008	0.000420084	0.00040045	0.000408374	0.000408308	0.0004166	0.000421353	0.00041992	0.000441421	0.000419684	0.000416028	0.000420753	0.000439589	0.000438694	0.000448322	0.000443539	0.000450738	0.000464233	0.000479052	0.00049387	0.000509138	0.000477338	0.000463696	0.000473806	0.000464945	0.000465258	0.000446485	0.000440177	0.000450651				0.000416839	0.000152586			FALSE	0.999004	FALSE	25.0303	3.75337	2.11196e-06	4.82375
12293	22-09-08_circadian_chx_2_106-4_shFBXL3_noCHX_Cell06_VirusA_	106-4	CRY2-mScarlet, clone4		FALSE	YFP	shFBXL3	0.00043106	0.0268412	48	2				0.000479258	0.000451324	0.000473107	0.000503322	0.000455183	0.000490937	0.000477794	0.00049346	0.000491444	0.000446156	0.000436526	0.000463191	0.00044353	0.000442626	0.000461761	0.000468571	0.000457284	0.000459844	0.000454412	0.000430105	0.000403366	0.000401029	0.000428429	0.000402587	0.000412353	0.000420757	0.00043699	0.000419071	0.000436136	0.000437229	0.000438322	0.000439448	0.000423793	0.000419236	0.000415948	0.000420156	0.000424077	0.000440197	0.000409497	0.000399998	0.000410253	0.000395263	0.00038211	0.000378523	0.000393677	0.000407097	0.000434537	0.000396205	0.000439981	0.000403305	0.000451627	0.000419729	0.000410921	0.000416874	0.000424276	0.000430826	0.000431294	0.00045347	0.00044865	0.000408816	0.000399445	0.000411065				0.000416839	0.000152586			FALSE	0.0921917	FALSE	24.1807	6.52655	2.53354e-06	4.4934
12294	22-09-08_circadian_chx_2_106-4_shFBXL3_noCHX_Cell06_VirusA_	106-4	CRY2-mScarlet, clone4		FALSE	YFP	shFBXL3	0.000446919	0.0396075	48	2		0.000440302	0.000484558	0.000457981	0.000460355	0.000475775	0.000458224	0.000477979	0.000441497	0.000447595	0.000492035	0.000490444	0.000509037	0.0004885	0.00051972	0.000515011	0.000514272	0.000507441	0.000478773	0.000478456	0.000501625	0.000458909	0.000454142	0.00049132	0.000492448	0.000439399	0.000465676	0.000442004	0.000467959	0.000442435	0.000447354	0.000441693	0.000458373	0.000411742	0.000430905	0.000428491	0.000449279	0.000431007	0.000448545	0.000425293	0.000446483	0.00043234	0.000406662	0.000407504	0.000420361	0.000426528	0.000421893	0.000424482	0.00042723	0.000418017	0.00044339	0.000417633	0.000417414	0.00043534	0.000421703	0.000449071	0.000455691	0.000426431	0.000434393	0.000403955	0.000437844	0.00042924	0.000457121						0.000416839	0.000152586			FALSE	0.985906	FALSE	31.5	16.4979	1.73689e-05	0.000415246
12295	22-09-08_circadian_chx_2_106-4_shFBXL3_noCHX_Cell06_VirusA_	106-4	CRY2-mScarlet, clone4		FALSE	YFP	shFBXL3	0.000474243	0.0404407	48	2		0.000557121	0.000745281	0.000581462	0.000637018	0.000573204	0.000621442	0.000557228	0.000570591	0.000507233	0.000511952	0.000499891	0.000523439	0.000494122	0.000497941	0.000527715	0.000543275	0.000539877	0.000531699	0.000489423	0.000477048	0.000462146	0.0004743	0.000483244	0.000485591	0.000466916	0.000497545	0.000475126	0.000456608	0.000432935	0.000443543	0.000455675	0.000448507	0.000454358	0.000471105	0.000466236	0.000486524	0.000478189	0.000469854	0.000461265	0.000454142	0.000464586	0.000452096	0.000421863	0.000433315	0.000456416	0.000436203	0.000433736	0.000449912	0.000447348	0.000450888	0.000466319	0.000440778	0.000475963	0.000463518	0.000474186	0.000486778	0.000448259	0.000483564	0.000468302	0.000465493	0.000475803	0.000481146	0.000473331	0.000474084				0.000416839	0.000152586			FALSE	0.997808	FALSE	29.2934	4.67032	1.18008e-05	3.01067
12296	22-09-08_circadian_chx_2_106-4_shFBXL3_noCHX_Cell06_VirusA_	106-4	CRY2-mScarlet, clone4		FALSE	YFP	shFBXL3	0.000434383	0.039307	48	2		0.000384439	0.000485154	0.00045581	0.000413054	0.000432712	0.000414421	0.000422855	0.000438928	0.00047794	0.000461685	0.000404778	0.000406934	0.000438284	0.000413925	0.000405654	0.000423244	0.000500824	0.000460917	0.00037719	0.000395777	0.000397996	0.000429967	0.000428411	0.000427614	0.000435846	0.000463877	0.000446088	0.000431117	0.000429421	0.000457517	0.00046994	0.000484617	0.000512872	0.000503483	0.000477588	0.00047493	0.000486928	0.000472171	0.000425696	0.00043292	0.000400914	0.000393902	0.000406942	0.00040446	0.000423076	0.000415271	0.000415744	0.000422349	0.000429484	0.00046732	0.000447755	0.000437998	0.000459697	0.000444873	0.000484859	0.000492821	0.000470782	0.000439931	0.000414908	0.000396432	0.000395005	0.000442772	0.000440537	0.000446034				0.000416839	0.000152586			FALSE	0.0149144	FALSE	25.143	7.68199	2.81734e-05	3.79219
12297	22-09-08_circadian_chx_2_106-4_shFBXL3_noCHX_Cell06_VirusA_	106-4	CRY2-mScarlet, clone4		FALSE	YFP	shFBXL3	0.000453532	0.0293146	48	2		0.000474746	0.00052218	0.000455684	0.000492231	0.00048706	0.000488159	0.00052042	0.000487204	0.000466217	0.000488936	0.000499767	0.000500382	0.000501942	0.000495792	0.000489436	0.000491821	0.000474166	0.000486983	0.00047108	0.000464771	0.000492	0.000519229	0.000547284	0.00047651	0.000463325	0.000451217	0.00044952	0.000467355	0.000447472	0.000455331	0.000495477	0.000434145	0.000453647	0.000450584	0.000453416	0.000467502	0.000469487	0.000451561	0.000400614	0.000415488	0.000419748	0.00040134	0.000425065	0.000431674	0.000427391	0.000410379	0.000418517	0.000437302	0.000413592	0.000441632	0.000403264	0.000415227	0.000421739	0.000420069	0.000450336	0.000458694	0.000438846	0.000435984	0.000434261	0.000448778	0.000429063	0.000442128	0.000428119	0.000434229				0.000416839	0.000152586			FALSE	1	FALSE	28.0685	13.74	1.97331e-06	1.386
12298	22-09-08_circadian_chx_2_106-4_shFBXL3_noCHX_Cell06_VirusA_	106-4	CRY2-mScarlet, clone4		FALSE	YFP	shFBXL3	0.000465794	0.0260364	48	2		0.000505861	0.000475112	0.00049276	0.000510286	0.000480072	0.000460229	0.000459421	0.000494915	0.000493751	0.000485399	0.000486185	0.000473624	0.000476213	0.000458472	0.000433177	0.000477668	0.000467386	0.00046707	0.000476573	0.000447011	0.000479619	0.00043315	0.000447538	0.000451148	0.000446751	0.000436501	0.000455938	0.000483864	0.000484842	0.000481435	0.000450048	0.00043552	0.000465709	0.000475551	0.000436671	0.00040191	0.000407814	0.000418305	0.00046491	0.000478582	0.000448463	0.000451451	0.00045477	0.000445119	0.000465879	0.000442537	0.000442005	0.000436648	0.000449912	0.000425513	0.000456148	0.000461673	0.000471479	0.000496308	0.000485978	0.000490774	0.000498171	0.000519768	0.000491971	0.000495447	0.000485296	0.000469735	0.000414741	0.000430005				0.000416839	0.000152586			FALSE	0.999992	FALSE	26.279	3.27631	2.24879e-06	4.41003
12299	22-09-08_circadian_chx_2_106-4_shFBXL3_noCHX_Cell06_VirusA_	106-4	CRY2-mScarlet, clone4		FALSE	YFP	shFBXL3	0.000397945	0.0244127	48	2		0.000398026	0.000426682	0.000423488	0.000387841	0.00040044	0.000423572	0.000392739	0.00040914	0.000397815	0.000402247	0.000424384	0.000417167	0.00044426	0.000419058	0.000428063	0.000405299	0.00040825	0.000411643	0.000403017	0.000381855	0.000393848	0.000422064	0.000418355	0.000419858	0.000416451	0.000397864	0.000406829	0.000401392	0.000389324	0.000403778	0.000400285	0.000410264	0.000415736	0.000424026	0.000411792	0.000388043	0.000375318	0.000414175	0.000437561	0.000409716	0.000376453	0.000383231	0.00038973	0.000374845	0.000376897	0.000380874	0.000384851	0.000388948	0.000396869	0.000390103	0.00039442	0.000386094	0.00039076	0.000372367	0.000412223	0.000377414	0.000379321	0.000381045	0.000370604	0.000386057	0.000368677	0.000373117	0.000358838	0.000379384				0.000416839	0.000152586			FALSE	0.999679	FALSE	22.7774	13.6074	6.86419e-06	3.20407
12300	22-09-08_circadian_chx_2_106-4_shFBXL3_noCHX_Cell06_VirusA_	106-4	CRY2-mScarlet, clone4		FALSE	YFP	shFBXL3	0.000445392	0.0340425	48	2		0.000495307	0.000466974	0.000452457	0.000460672	0.000452627	0.000475128	0.000424061	0.000442002	0.000477908	0.000459923	0.000446592	0.000437194	0.000441074	0.000440376	0.000439347	0.000458131	0.000445403	0.000424976	0.000449252	0.000453134	0.000438005	0.000437212	0.00042193	0.000399702	0.000419506	0.00043558	0.000443489	0.000436109	0.000445422	0.000428455	0.000443687	0.000459717	0.000454805	0.000454603	0.000469742	0.000471623	0.000471932	0.000459839	0.000446503	0.000466551	0.00044538	0.000438785	0.000456984	0.000453928	0.000450115	0.000441453	0.000439331	0.000429764	0.000420196	0.000410339	0.00041494	0.000429353	0.000440621	0.000440023	0.000426791	0.000422823	0.000424103	0.000436883	0.000450708	0.000459295	0.000467614	0.000448151	0.000454243	0.000459552				0.000416839	0.000152586			FALSE	8.22303e-05	FALSE	31.5	5.95375	1.49189e-05	2.10362
12301	22-09-08_circadian_chx_2_106-4_shFBXL3_noCHX_Cell06_VirusA_	106-4	CRY2-mScarlet, clone4		FALSE	YFP	shFBXL3	0.000407661	0.0200631	48	2		0.000361126	0.000360388	0.000401617	0.00042061	0.000403253	0.000398776	0.000365358	0.000397862	0.000417202	0.00042899	0.000406509	0.000378046	0.000360137	0.000378291	0.000388939	0.000396377	0.000421579	0.000417333	0.000435203	0.000411647	0.000418866	0.000374392	0.000338379	0.000344573	0.00033257	0.000320856	0.000352583	0.000366151	0.000400075	0.000383954	0.000357089	0.000412437	0.000375769	0.000435	0.00040384	0.000397346	0.000411782	0.000398733	0.000435893	0.000429072	0.000408813	0.000401927	0.000431114	0.000397489	0.000402963	0.000414744	0.000418883	0.000436498	0.000474081	0.000469432	0.000454184	0.000468063	0.000453777	0.000460342	0.000433687	0.000417741	0.000418453	0.000419166	0.000419899	0.000414803	0.000452692	0.000444363	0.000405952	0.000391011				0.000416839	0.000152586			FALSE	0.227753	FALSE	28.7951	13.5534	2.07217e-05	1.2332
12302	22-09-08_circadian_chx_2_106-4_shFBXL3_noCHX_Cell06_VirusA_	106-4	CRY2-mScarlet, clone4		FALSE	YFP	shFBXL3	0.000406677	0.0301939	48	2		0.000410212	0.000415056	0.000435308	0.000432967	0.000438795	0.00044729	0.000427112	0.000435843	0.000411083	0.000418016	0.000479085	0.000461264	0.000446108	0.000469054	0.000466764	0.000466297	0.000410084	0.000411418	0.000407118	0.000416525	0.000408319	0.000392204	0.000425563	0.000390217	0.000362292	0.000370801	0.000383003	0.000409239	0.000411266	0.000373569	0.000395703	0.000421211	0.000396962	0.000401245	0.000405652	0.000397188	0.000378503	0.000370961	0.000400076	0.000403098	0.000376048	0.000366178	0.000366658	0.000366733	0.000366147	0.000372443	0.000377496	0.000389605	0.000394866	0.000377975	0.000406553	0.000368834	0.000370652	0.000397048	0.000406801	0.000403581	0.000445866	0.000431873	0.000409675	0.000404532	0.000426114	0.000424968	0.000396201	0.000418518				0.000416839	0.000152586			FALSE	0.750517	FALSE	24.7721	10.1183	1.23139e-05	3.32511
12303	22-09-08_circadian_chx_2_106-4_shFBXL3_noCHX_Cell06_VirusA_	106-4	CRY2-mScarlet, clone4		FALSE	YFP	shFBXL3	0.000428956	0.027867	48	2		0.00042269	0.00044972	0.000462393	0.000455302	0.00047765	0.000458218	0.000447443	0.000459162	0.000466567	0.000479546	0.000500815	0.000469447	0.000453375	0.000422993	0.000470879	0.000434386	0.000414936	0.000439866	0.000425678	0.000417731	0.000437474	0.000417967	0.000418453	0.000418387	0.000435	0.000493125	0.00046831	0.000400605	0.000419925	0.000415914	0.000447007	0.000454768	0.000521839	0.000496571	0.000461322	0.000477706	0.000450587	0.000450063	0.000468447	0.000410882	0.000415681	0.000385931	0.000407619	0.000400667	0.000402186	0.000398482	0.000430853	0.000427059	0.000437735	0.000398335	0.000417705	0.000411598	0.000414276	0.000413182	0.000390561	0.0004028	0.000423934	0.000405569	0.000418209	0.000433608	0.000425039	0.000407911	0.000419544	0.000438525				0.000416839	0.000152586			FALSE	9.78707e-07	FALSE	23.5315	9.02216	2.68732e-05	4.12436
12304	22-09-08_circadian_chx_2_106-4_shFBXL3_noCHX_Cell06_VirusA_	106-4	CRY2-mScarlet, clone4		FALSE	YFP	shFBXL3	0.000391651	0.0237031	48	2		0.000335972	0.000340814	0.000345285	0.000349694	0.000352026	0.000375047	0.00040315	0.000374075	0.00036782	0.000375595	0.000364862	0.00036619	0.000358521	0.000373119	0.000394137	0.000386085	0.000402343	0.000418601	0.000435351	0.000403885	0.000392681	0.000395987	0.000403517	0.000404085	0.00038942	0.000383528	0.000378132	0.000397096	0.000427009	0.000385407	0.000340962	0.00037474	0.000393098	0.000405935	0.000400424	0.000400883	0.000388762	0.000387632	0.000386915	0.000391857	0.000394805	0.000390086	0.000391613	0.000388517	0.000400205	0.000411502	0.000415081	0.000407486	0.000406913	0.000421252	0.000392195	0.000402046	0.00039169	0.000404071	0.000395124	0.000394836	0.000395252	0.000380675	0.000386052	0.000390313	0.000374908	0.000393672	0.000378775	0.000371163				0.000416839	0.000152586			FALSE	0.0109591	FALSE	28.2066	20.5753	1.21749e-05	6.10902
12305	22-09-08_circadian_chx_2_106-4_shFBXL3_noCHX_Cell06_VirusA_	106-4	CRY2-mScarlet, clone4		FALSE	YFP	shFBXL3	0.00043541	0.0201142	48	2		0.000385894	0.000368029	0.000397101	0.00041935	0.000405654	0.000409442	0.000421585	0.000402276	0.000457491	0.000469914	0.000446717	0.000425755	0.000406249	0.000395589	0.000371841	0.000379734	0.000416822	0.000361549	0.00042443	0.000390025	0.000397559	0.000389089	0.000327122	0.000357279	0.000350229	0.000365301	0.000417848	0.000424075	0.000474353	0.000434267	0.00043904	0.00046688	0.000436151	0.000449599	0.000414381	0.000397191	0.000413622	0.000396047	0.000434669	0.000406312	0.00049833	0.000495418	0.000507292	0.000451339	0.000456228	0.000469086	0.000527865	0.000476688	0.000475987	0.000450147	0.000447631	0.000506101	0.000467072	0.000476747	0.000475622	0.000463436	0.00050897	0.000518464	0.000493217	0.000486861	0.000521091	0.000468479	0.000519349	0.000496635				0.000416839	0.000152586			FALSE	0.0982832	FALSE	18	11.5	2.22031e-05	0.174544
12306	22-09-08_circadian_chx_2_106-4_shFBXL3_noCHX_Cell06_VirusA_	106-4	CRY2-mScarlet, clone4		FALSE	YFP	shFBXL3	0.000386258	0.0279396	48	2		0.000417406	0.000373346	0.000370817	0.000388973	0.000389925	0.000392458	0.000357116	0.000368668	0.000392096	0.00037162	0.000384512	0.000362766	0.000354406	0.000362555	0.000370664	0.000408477	0.000384242	0.000384961	0.000386331	0.000380621	0.000385923	0.000387382	0.000370871	0.000374342	0.000367926	0.000396966	0.000376827	0.000394171	0.000411992	0.00036997	0.000376501	0.000400615	0.000407513	0.000398954	0.000384325	0.000384798	0.000382722	0.000371547	0.000370841	0.000361872	0.000352902	0.00034366	0.000390893	0.000381479	0.000391332	0.000374837	0.000386184	0.000433995	0.000404675	0.000390468	0.000423154	0.000415955	0.00038994	0.000365503	0.000391299	0.000388206	0.000397871	0.000426357	0.000448672	0.000421794	0.000433328	0.000403363	0.000417413	0.000387806				0.000416839	0.000152586			FALSE	0.983871	FALSE	27.3839	0.787535	9.20072e-06	4.54961
12307	22-09-08_circadian_chx_2_106-4_shFBXL3_noCHX_Cell06_VirusA_	106-4	CRY2-mScarlet, clone4		FALSE	YFP	shFBXL3	0.000379371	0.0284285	48	2		0.000443746	0.000407991	0.000368788	0.000375231	0.000367515	0.000393611	0.000396119	0.000405263	0.000377866	0.000380246	0.000375285	0.000393914	0.000365748	0.000374869	0.000366787	0.000386926	0.000372235	0.000393468	0.000363788	0.000358173	0.000400105	0.000411529	0.000406453	0.000398103	0.000403171	0.000394111	0.000386172	0.00039589	0.00040302	0.000422359	0.000377415	0.000353837	0.00037984	0.000370717	0.000370536	0.000366678	0.000373461	0.000376882	0.000365512	0.000369697	0.000373881	0.000378192	0.000368802	0.000371935	0.000352681	0.000380405	0.000385323	0.000361196	0.000367634	0.000388218	0.000375677	0.000397693	0.000377473	0.000373842	0.000380049	0.000394117	0.000404498	0.000391004	0.000373862	0.000378902	0.000423	0.000393507	0.000418829	0.000407819				0.000416839	0.000152586			FALSE	0.144565	FALSE	26.4757	25.4152	1.26217e-05	5.3598
12308	22-09-08_circadian_chx_2_106-4_shFBXL3_noCHX_Cell06_VirusA_	106-4	CRY2-mScarlet, clone4		FALSE	YFP	shFBXL3	0.000388169	0.0324909	48	2		0.000339298	0.000330462	0.00035053	0.000343921	0.00035336	0.000357468	0.00031841	0.00036472	0.000380324	0.00036628	0.000373299	0.000373124	0.000356802	0.000354208	0.000358566	0.000376645	0.000342583	0.000378227	0.000364511	0.000356356	0.000383975	0.000373018	0.000385173	0.000370602	0.000345145	0.000375405	0.000361589	0.000385749	0.000394252	0.000402754	0.000411514	0.000367397	0.000391366	0.000397023	0.000398015	0.000392194	0.00039059	0.000394872	0.000415262	0.000393413	0.000372711	0.000377087	0.00040264	0.00039361	0.000403132	0.000383299	0.000425152	0.000439861	0.00043901	0.000421728	0.000457099	0.000465545	0.00043841	0.000422257	0.000431328	0.000438676	0.000429277	0.000428441	0.000425993	0.000465021	0.000442522	0.000435153	0.000450263	0.000419263				0.000416839	0.000152586			FALSE	0.999999	FALSE	18.5	12.739	7.16044e-06	5.69257
12309	22-09-08_circadian_chx_2_106-4_shFBXL3_noCHX_Cell06_VirusA_	106-4	CRY2-mScarlet, clone4		FALSE	YFP	shFBXL3	0.000419692	0.0224577	48	2		0.000335392	0.000341979	0.000373208	0.000393756	0.000397313	0.000402751	0.000358513	0.000404172	0.000415877	0.000427582	0.000439642	0.000397027	0.000383021	0.000376243	0.000382949	0.000397235	0.000415727	0.00038523	0.000453474	0.000380404	0.000380734	0.000376872	0.000400636	0.00038299	0.000365249	0.000394735	0.000403489	0.000404565	0.000441072	0.000424021	0.00044272	0.000433084	0.000446541	0.000433292	0.000452347	0.000426625	0.000428074	0.000418118	0.000455179	0.000401834	0.000420689	0.000412274	0.000461353	0.000429576	0.000400032	0.000387257	0.000459401	0.000404942	0.000421228	0.000419138	0.000420247	0.000468301	0.000456474	0.000490168	0.000438674	0.000451049	0.000469379	0.000495914	0.00047741	0.00046486	0.000484449	0.000451937	0.000474121	0.000457902				0.000416839	0.000152586			FALSE	0.935883	FALSE	22.9583	13.3765	1.49859e-05	3.19252
12310	22-09-08_circadian_chx_2_106-4_shFBXL3_noCHX_Cell06_VirusA_	106-4	CRY2-mScarlet, clone4		FALSE	YFP	shFBXL3	0.00164791	0.0486704	48	2		0.00200453	0.0025844	0.00260469	0.002396	0.002193	0.00233279	0.00210493	0.00230193	0.00224949	0.00233588	0.00206059	0.00191084	0.00180024	0.0016764	0.0019404	0.00190853	0.00167185	0.00199087	0.00193883	0.00196619	0.00199776	0.00179633	0.00202214	0.00146687	0.00179868	0.00121271	0.000506797	0.000496117	0.000482978	0.000858329	0.00105999	0.00118103	0.00165724	0.00125383	0.00127402	0.00131436	0.00140656	0.00172627	0.00172104	0.0017853	0.00152089	0.00160119	0.00141036	0.00141071	0.00106479	0.00136915	0.00100878	0.000812722	0.0005527	0.000531591	0.000549559	0.000514738	0.000531516	0.000549992	0.000547712	0.000640092	0.00170812	0.00177857	0.0017418	0.00169706	0.00163858	0.00160012	0.00155328	0.0016276				0.000416839	0.000152586			FALSE	0.0798721	FALSE	18	2.25003	0.00027477	3.40338
12311	22-09-08_circadian_chx_2_106-4_shFBXL3_noCHX_Cell06_VirusA_	106-4	CRY2-mScarlet, clone4		FALSE	YFP	shFBXL3	0.000376074	0.0265786	48	2		0.000332531	0.000346756	0.00034826	0.000352246	0.000324495	0.000338416	0.000353805	0.00035741	0.000397763	0.000417459	0.00064442	0.000597979	0.000560519	0.00106434	0.00105191	0.00103096	0.00085624	0.000716868	0.00046637	0.000515141	0.000514369	0.000374853	0.000350672	0.00033975	0.000328771	0.000352085	0.000355966	0.000355363	0.000386824	0.000395959	0.000396616	0.000386405	0.000376195	0.000365674	0.000385332	0.000363075	0.000390694	0.000384003	0.000388219	0.000405915	0.00036189	0.000367664	0.000389308	0.000402066	0.000394328	0.00039236	0.000432934	0.00036629	0.000353581	0.000345938	0.000337445	0.000395277	0.000362138	0.000375953	0.000346582	0.000335365	0.000346278	0.000350537	0.000374152	0.000377409	0.000386897	0.000372877						0.000416839	0.000152586			FALSE	8.04738e-06	FALSE	29	15.9442	0.000167142	0.662084
12312	22-09-08_circadian_chx_2_106-4_shFBXL3_noCHX_Cell06_VirusA_	106-4	CRY2-mScarlet, clone4		FALSE	YFP	shFBXL3	0.000425147	0.0252596	48	2		0.000325007	0.000358377	0.000364656	0.000384553	0.000359835	0.000383938	0.00036229	0.000373901	0.000370548	0.00037811	0.000373952	0.000392472	0.000391126	0.000405797	0.000389062	0.000395325	0.000413551	0.00040843	0.00040066	0.00041185	0.000429435	0.000410805	0.000356199	0.000345899	0.000385671	0.00038537	0.000404339	0.000393622	0.000445958	0.000443917	0.000379652	0.000387107	0.000381421	0.000414702	0.000476515	0.000455667	0.000460299	0.000445502	0.000470121	0.000457304	0.000441429	0.000445233	0.000445584	0.000430676	0.000433465	0.000430158	0.00042685	0.000423443	0.000498852	0.000522961	0.000512561	0.000474079	0.000436552	0.000491449	0.0004854	0.000514685	0.000509392	0.000501533	0.000523684	0.000499879	0.000504667	0.0004871	0.000466415	0.000457075				0.000416839	0.000152586			FALSE	0.0666114	FALSE	23.9948	17.2093	1.30608e-05	1.77956
12313	22-09-08_circadian_chx_2_106-4_shFBXL3_noCHX_Cell06_VirusA_	106-4	CRY2-mScarlet, clone4		FALSE	YFP	shFBXL3	0.000430801	0.0336368	48	2		0.000413287	0.000416336	0.000452991	0.00047719	0.00045015	0.000447299	0.000443498	0.000445637	0.000436171	0.00043123	0.000430413	0.000460527	0.000430951	0.000458139	0.000445634	0.000443362	0.000449633	0.000440279	0.000439353	0.000431951	0.000410198	0.000419168	0.000415424	0.000438784	0.000439124	0.000444616	0.000458919	0.000436867	0.000422001	0.000451881	0.000435136	0.000432772	0.00043065	0.000427519	0.000426594	0.00044306	0.000441733	0.000439457	0.000417219	0.00040621	0.000391713	0.000399317	0.000373904	0.000395063	0.000415272	0.000410148	0.000405024	0.000399744	0.000410039	0.000428299	0.00044895	0.000436231	0.000452675	0.000403144	0.000446471	0.000390222	0.000380133	0.000392957	0.00040187	0.000400626	0.000426598	0.000424325	0.000401671	0.000407745				0.000416839	0.000152586			FALSE	0.107635	FALSE	23.3144	7.31265	9.372e-06	4.68196
12314	22-09-08_circadian_chx_2_106-4_shFBXL3_noCHX_Cell06_VirusA_	106-4	CRY2-mScarlet, clone4		FALSE	YFP	shFBXL3	0.000513176	0.0237299	48	2			0.0013805	0.000708572	0.000581523	0.000559928	0.000610272	0.000606558	0.000595641	0.000561654	0.000568701	0.000580706	0.000597978	0.000527317	0.000534468	0.000535959	0.000505004	0.00051419	0.000478751	0.00047295	0.000494446	0.000486825	0.000504726	0.000508389	0.000486022	0.000494014	0.000517761	0.000475967	0.000500917	0.000484581	0.000495935	0.000504566	0.000522643	0.000549762	0.000550199	0.000543889	0.000533998	0.000528804	0.00053949	0.000512133	0.000524328	0.000485134	0.000499707	0.000469437	0.000510503	0.000513664	0.000512028	0.000492641	0.000523313	0.000486712	0.00050537	0.000513868	0.000495398	0.000505551	0.000500111	0.000525022	0.000519331	0.00052049	0.000499949	0.000508873	0.000513176	0.000492113	0.000523089	0.00049703	0.000505359				0.000416839	0.000152586			FALSE	0.00291278	FALSE	29.9343	5.54801	4.87495e-05	2.62744
12315	22-09-08_circadian_chx_2_106-4_shFBXL3_noCHX_Cell06_VirusA_	106-4	CRY2-mScarlet, clone4		FALSE	YFP	shFBXL3	0.000478563	0.0270857	48	2		0.000520862	0.000490633	0.000477568	0.000451071	0.000458088	0.000431827	0.000465418	0.000428198	0.0004496	0.00044452	0.000490218	0.000485578	0.000507313	0.000504862	0.000506568	0.000521114	0.000495268	0.000497128	0.000471001	0.000471242	0.000477765	0.000478394	0.000490147	0.000478979	0.000473628	0.000434358	0.000472263	0.000457675	0.000448282	0.000512551	0.000442917	0.000593515	0.000615203	0.000521065	0.000493668	0.00048865	0.000464376	0.000467538	0.000479407	0.000498014	0.000537844	0.000530062	0.000471476	0.00051023	0.000518144	0.000467011	0.000448202	0.000451872	0.000478732	0.000485602	0.000511697	0.000443386	0.000467842	0.000475285	0.000456289	0.000493637	0.000517294	0.000494499	0.000475397	0.000486178	0.000461447	0.000463656	0.000466439	0.000487671				0.000416839	0.000152586			FALSE	0.21718	FALSE	20.1404	16.3163	2.26144e-05	3.60115
12316	22-09-08_circadian_chx_2_106-4_shFBXL3_noCHX_Cell06_VirusA_	106-4	CRY2-mScarlet, clone4		FALSE	YFP	shFBXL3	0.00042072	0.0445479	48	2		0.000483099	0.000492469	0.000471908	0.000437899	0.000460427	0.000432217	0.000428934	0.000447791	0.000436622	0.000408066	0.000419561	0.000407316	0.000418817	0.00043853	0.000434524	0.000443377	0.000439961	0.000435742	0.000422935	0.000406522	0.000399177	0.000449778	0.000399832	0.000404835	0.000390014	0.000434522	0.000460599	0.000433025	0.000485938	0.000467012	0.000440493	0.000417765	0.000454313	0.000420629	0.000408273	0.000404308	0.00039201	0.00040458	0.000389297	0.000443775	0.00040976	0.000427876	0.000399826	0.000416385	0.000420811	0.000398274	0.000396759	0.000402839	0.000412174	0.000456688	0.000414348	0.000411827	0.0004492	0.000402731	0.000435067	0.000451904	0.000424684	0.000407125	0.000382423	0.000401836	0.000412534	0.000423317	0.000399841	0.000410854				0.000416839	0.000152586			FALSE	0.353869	FALSE	28.9297	2.00764	1.31475e-05	3.70581
12317	22-09-08_circadian_chx_2_106-4_shFBXL3_noCHX_Cell06_VirusA_	106-4	CRY2-mScarlet, clone4		FALSE	YFP	shFBXL3	0.000448877	0.0250793	48	2		0.000456347	0.000480641	0.000451395	0.000439257	0.000439527	0.000454893	0.000456377	0.000450038	0.000460869	0.000460486	0.000485604	0.000515599	0.000465145	0.000477781	0.000461337	0.000434065	0.000446702	0.00051393	0.000429625	0.000440491	0.000438309	0.000448607	0.000428972	0.000443426	0.000449148	0.000437639	0.000455968	0.000443635	0.000447723	0.000463574	0.000486205	0.000451161	0.000483953	0.000472907	0.000424794	0.000454595	0.000425698	0.000433933	0.000445363	0.000440061	0.000449404	0.000479352	0.000429001	0.000426002	0.000417926	0.000456231	0.000397279	0.000441313	0.000454531	0.000439714	0.000454472	0.00044331	0.000426541	0.000405297	0.000403734	0.000426629	0.000402751	0.000465925	0.000440463	0.000469967	0.000441737	0.00047586	0.000452478	0.000477061				0.000416839	0.000152586			FALSE	0.254605	FALSE	21.8669	10.7757	1.16155e-05	4.41279
12318	22-09-08_circadian_chx_2_106-4_shFBXL3_noCHX_Cell06_VirusA_	106-4	CRY2-mScarlet, clone4		FALSE	YFP	shFBXL3	0.000428701	0.0419218	48	2		0.000407962	0.000408883	0.000389066	0.00038255	0.000420236	0.000400386	0.000396304	0.000366735	0.000385152	0.00042229	0.000426132	0.000422991	0.00042836	0.000432692	0.000437588	0.000439815	0.000430276	0.000426409	0.000408352	0.000423155	0.000409071	0.000418405	0.000392517	0.000397562	0.000422305	0.000448372	0.000398109	0.000427874	0.000397356	0.000439427	0.000429025	0.000436321	0.000449807	0.00043007	0.0004759	0.000442521	0.000422213	0.000429324	0.000463623	0.000473585	0.000490541	0.000453314	0.000428657	0.000434992	0.000457558	0.000469285	0.000456969	0.000457626	0.000460963	0.000451009	0.000453431	0.000460549	0.000435724	0.00041932	0.000428744	0.000443569	0.000420148	0.000411437	0.000381044	0.000393761	0.000400559	0.000436838	0.000462437	0.000464326				0.000416839	0.000152586			FALSE	0.0537995	FALSE	24.8336	19.6918	2.54516e-06	0.879109
12319	22-09-08_circadian_chx_2_106-4_shFBXL3_noCHX_Cell06_VirusA_	106-4	CRY2-mScarlet, clone4		FALSE	YFP	shFBXL3	0.00041151	0.0261531	48	2		0.000523925	0.000545923	0.000564566	0.000556104	0.000544673	0.000506937	0.000512945	0.000495201	0.000496763	0.000502057	0.000507351	0.000512806	0.000499107	0.00048322	0.000486063	0.000482992	0.000496386	0.000450274	0.000438725	0.000460516	0.000448243	0.000443516	0.000451318	0.000449701	0.000453044	0.000411019	0.000394882	0.000408022	0.00038574	0.000408066	0.000411393	0.000428464	0.000408367	0.00039602	0.000415562	0.000393115	0.000416175	0.000397132	0.000413466	0.000381362	0.000394135	0.000398666	0.000388845	0.000358825	0.000383793	0.000392852	0.00038191	0.000395549	0.000393665	0.000396475	0.000395775	0.000387273	0.000401395	0.000376959	0.000384954	0.000388331	0.000380631	0.000384659	0.000402534	0.000411628	0.000414029	0.000385409	0.00040917	0.000418295				0.000416839	0.000152586			FALSE	0.999932	FALSE	28.5704	4.58596	1.761e-06	3.26441
12320	22-09-08_circadian_chx_2_106-4_shFBXL3_noCHX_Cell06_VirusA_	106-4	CRY2-mScarlet, clone4		FALSE	YFP	shFBXL3	0.000446655	0.0378307	48	2		0.000468867	0.00048134	0.0004372	0.000443685	0.000438015	0.000460631	0.000464818	0.000426238	0.000450719	0.000434787	0.000439878	0.000468077	0.000480855	0.000444876	0.00047153	0.000457061	0.00049769	0.00050483	0.0004599	0.000484132	0.000442592	0.000473967	0.000439992	0.000464232	0.000462479	0.000422189	0.000432091	0.000479662	0.000424333	0.000468979	0.000461429	0.000455084	0.000476554	0.000468401	0.00042941	0.000452944	0.00044958	0.000452083	0.000441088	0.000460421	0.000441666	0.000436927	0.000413494	0.000440741	0.000438423	0.000439977	0.000433814	0.00043389	0.000434321	0.000448435	0.000429074	0.000420891	0.000431226	0.000426274	0.000461315	0.000465179	0.000433401	0.000444391	0.000423297	0.000425723	0.000453411	0.000470973	0.000441346	0.000448829				0.000416839	0.000152586			FALSE	0.0944756	FALSE	18	17.7723	1.26979e-05	4.26827
12321	22-09-08_circadian_chx_2_106-4_shFBXL3_noCHX_Cell06_VirusA_	106-4	CRY2-mScarlet, clone4		FALSE	YFP	shFBXL3	0.000474561	0.0509119	48	2		0.000412907	0.0004457	0.000417039	0.000446015	0.000452197	0.00047734	0.000498171	0.000459533	0.000437938	0.000463101	0.000497007	0.000473311	0.000508151	0.000515098	0.000502524	0.000506487	0.000486037	0.000498038	0.0004718	0.000487428	0.000462795	0.000494525	0.000480877	0.000490283	0.000486646	0.000468803	0.000476471	0.000473142	0.000441986	0.000474729	0.000499562	0.000481464	0.000509341	0.000508321	0.000484643	0.000462497	0.00044934	0.000474392	0.000425647	0.000472598	0.000443589	0.000445465	0.000428725	0.000449897	0.000485261	0.00045594	0.000507228	0.000461461	0.000482409	0.000500614	0.000480581	0.00046354	0.000529093	0.00047272	0.000505262	0.00053662	0.000504594	0.000461674	0.000452389	0.000436307	0.000434773	0.000479282	0.000449508	0.000477381				0.000416839	0.000152586			FALSE	0.0363689	FALSE	19.4776	15.8458	1.24077e-05	4.08928
12322	22-09-08_circadian_chx_2_106-4_shFBXL3_noCHX_Cell06_VirusA_	106-4	CRY2-mScarlet, clone4		FALSE	YFP	shFBXL3	0.000459456	0.0503667	48	2		0.000789804	0.000603254	0.000506348	0.000498112	0.000507188	0.000545139	0.000492128	0.000511928	0.000515242	0.00042489	0.000421769	0.000444094	0.000476289	0.000450678	0.000468465	0.000446102	0.000465255	0.000467646	0.000444693	0.000439654	0.000439455	0.000461074	0.00045056	0.000455862	0.000447975	0.000475835	0.000440611	0.000460634	0.000437812	0.000460561	0.000480303	0.00045367	0.000485921	0.000469898	0.000475451	0.000452235	0.00045835	0.000452723	0.000412588	0.000433202	0.000443435	0.000452464	0.000411425	0.000421153	0.000425014	0.000434644	0.000426225	0.000444353	0.000482567	0.000538421	0.000559137	0.000493879	0.000501527	0.000476253	0.000482959	0.00051745	0.000465752	0.000447478	0.000441482	0.000436154	0.000452768	0.00047652	0.000453803	0.000474513				0.000416839	0.000152586			FALSE	0.0100543	FALSE	27.3072	3.57963	2.47823e-05	3.9376
12323	22-09-08_circadian_chx_2_106-4_shFBXL3_noCHX_Cell06_VirusA_	106-4	CRY2-mScarlet, clone4		FALSE	YFP	shFBXL3	0.000451972	0.0386389	48	2		0.000446447	0.00047205	0.00045841	0.000425608	0.000419451	0.000426577	0.000462906	0.000427667	0.00043337	0.000427034	0.000439561	0.000449982	0.000463241	0.00046649	0.000477662	0.000465138	0.000454718	0.00046808	0.000440523	0.000437756	0.000431393	0.000458074	0.00045291	0.000451913	0.000464127	0.000442358	0.000441228	0.000443523	0.000426188	0.000452947	0.000457844	0.000472381	0.00046125	0.000487708	0.000440367	0.000448324	0.000453483	0.000457184	0.000447029	0.000442317	0.000464095	0.000442525	0.000455744	0.000452031	0.00044116	0.000442918	0.000429156	0.00046053	0.000446817	0.000471345	0.000478809	0.000439001	0.000450455	0.000425839	0.000468004	0.000461266	0.000436171	0.000452305	0.000446158	0.000457139	0.000471563	0.000464523	0.0004438	0.000476021				0.000416839	0.000152586			FALSE	0.569517	FALSE	23.6894	19.3393	2.30393e-06	1.31853
12324	22-09-08_circadian_chx_2_106-4_shFBXL3_noCHX_Cell06_VirusA_	106-4	CRY2-mScarlet, clone4		FALSE	YFP	shFBXL3	0.000513849	0.0804591	48	2		0.000657962	0.000677458	0.000615265	0.000605798	0.000597411	0.000536887	0.000558973	0.000554381	0.000532765	0.000546963	0.000566409	0.000571203	0.000572179	0.000573033	0.000573784	0.00051818	0.000524559	0.0005429	0.000487753	0.00051684	0.00048788	0.000501695	0.000486253	0.000502323	0.000515205	0.000497851	0.000487567	0.00048558	0.000501714	0.000512493	0.00052396	0.000524701	0.00055758	0.000551918	0.000548843	0.000550301	0.000584675	0.000584666	0.000566573	0.000566047	0.000543023	0.000537957	0.00049634	0.000483242	0.00048151	0.000481524	0.000450677	0.000480567	0.000463595	0.000483816	0.000466196	0.000465389	0.000470441	0.000449772	0.000457561	0.000464868	0.000454523	0.000438372	0.000430312	0.000452832	0.000448633	0.000474505	0.000468186	0.000485875				0.000416839	0.000152586			FALSE	6.0523e-05	FALSE	31.0213	5.30844	3.91849e-05	2.36374
12325	22-09-08_circadian_chx_2_106-4_shFBXL3_noCHX_Cell06_VirusA_	106-4	CRY2-mScarlet, clone4		FALSE	YFP	shFBXL3	0.000819953	0.0890693	48	2		0.00142244	0.000946455	0.000935599	0.00110544	0.00116333	0.0011877	0.00116132	0.0012604	0.00122821	0.00104695	0.00121835	0.00121925	0.00124033	0.0012416	0.00113836	0.00114866	0.00108306	0.00103131	0.00101342	0.00101442	0.000993458	0.000974117	0.00101766	0.00100454	0.000982847	0.00101582	0.000910797	0.000853009	0.000826352	0.000834293	0.000835272	0.000843383	0.000804148	0.000794344	0.000798855	0.000720288	0.000769601	0.000756669	0.000806353	0.00078153	0.000773637	0.000750425	0.000813554	0.000774947	0.000773074	0.000661561	0.000639421	0.000640202	0.000678129	0.000666912	0.000694321	0.00059743	0.000564646	0.000687431	0.000715368	0.000746854	0.000751488	0.000574341	0.0007018	0.000749538	0.000797822	0.000698089	0.000643967	0.000647666				0.000416839	0.000152586			FALSE	1	FALSE	27.8859	10.1118	1.68362e-05	2.2537
12326	22-09-08_circadian_chx_2_106-4_shFBXL3_noCHX_Cell06_VirusA_	106-4	CRY2-mScarlet, clone4		FALSE	YFP	shFBXL3	0.000466189	0.0483158	48	2		0.0004726	0.000476485	0.000450902	0.000471081	0.000446033	0.00045893	0.000470721	0.000461949	0.000477846	0.000468429	0.000484829	0.000460152	0.000470872	0.000470462	0.000458525	0.000468862	0.000474869	0.000490432	0.000458587	0.000470413	0.000465648	0.000451033	0.00046127	0.000451898	0.000458751	0.000490575	0.000471226	0.000460795	0.000466554	0.000469071	0.000463459	0.0004479	0.000466926	0.000463943	0.000459381	0.000455317	0.000478388	0.000475246	0.000470792	0.00049813	0.000467931	0.000458345	0.000457866	0.000472603	0.000461178	0.000473829	0.000483071	0.000464712	0.000469309	0.000472311	0.000434097	0.000459102	0.000452934	0.000445975	0.000466189	0.00047721	0.0004619	0.000442061	0.000429689	0.000442023	0.000455617	0.000471911	0.000701049					0.000416839	0.000152586			FALSE	1	FALSE	25.8839	13.8794	3.32095e-06	1.9994
12327	22-09-08_circadian_chx_2_106-4_shFBXL3_noCHX_Cell06_VirusA_	106-4	CRY2-mScarlet, clone4		FALSE	YFP	shFBXL3	0.00047837	0.0584139	48	2		0.00050492	0.000501292	0.000505582	0.000495397	0.000480677	0.000481081	0.000488638	0.000516515	0.000503913	0.000484409	0.000463863	0.000513522	0.000498619	0.000495302	0.000502898	0.00051678	0.000484683	0.000505871	0.00050579	0.000498677	0.00051124	0.000453624	0.000460998	0.000441432	0.000425776	0.0004293	0.000421845	0.000424384	0.000437353	0.000444964	0.000443453	0.000428248	0.000461466	0.000459828	0.000447431	0.000454777	0.000472127	0.000486587	0.000490918	0.000476062	0.000484977	0.000428168	0.000430421	0.000440077	0.000440789	0.000461289	0.000432102	0.00047269	0.000513279	0.000555097	0.000504627	0.000451619	0.000481041	0.00049483	0.000441996	0.000463271	0.000419208	0.000460718	0.000449299	0.000449942	0.000483189	0.000487651	0.000501858	0.000490171				0.000416839	0.000152586			FALSE	0.346162	FALSE	18	4.99093	1.46006e-06	2.44663
12328	22-09-08_circadian_chx_2_106-4_shFBXL3_noCHX_Cell06_VirusA_	106-4	CRY2-mScarlet, clone4		FALSE	YFP	shFBXL3	0.000431477	0.0397954	48	2		0.000457389	0.000451142	0.000407855	0.000450841	0.000414353	0.000414932	0.000466636	0.000433429	0.000415987	0.000429977	0.000420387	0.000459048	0.000448674	0.000462765	0.000459395	0.000456023	0.000418784	0.000435201	0.000425105	0.000430596	0.000442973	0.0004446	0.000461142	0.000454065	0.000433025	0.000427265	0.000430871	0.000430305	0.000432443	0.000439699	0.000445417	0.000426333	0.000443065	0.000429312	0.000426579	0.000439465	0.000421524	0.000402657	0.000412754	0.000431553	0.000414359	0.000414713	0.000400735	0.000419236	0.000411425	0.000426767	0.000421315	0.000431477	0.000441638	0.000452108	0.000433342	0.000432858	0.000398499	0.00043547	0.000418774	0.000455345	0.000439291	0.000419251	0.00042468	0.000417395	0.000433126							0.000416839	0.000152586			FALSE	0.999998	FALSE	31	18.7982	4.63777e-06	5.91873
12329	22-09-08_circadian_chx_2_106-4_shFBXL3_noCHX_Cell06_VirusA_	106-4	CRY2-mScarlet, clone4		FALSE	YFP	shFBXL3	0.000400961	0.0365136	48	2		0.000406391	0.000407977	0.000397709	0.000410504	0.000389104	0.00039201	0.000400533	0.00040531	0.000382031	0.000379956	0.000393386	0.000394729	0.000394658	0.000403302	0.000419365	0.000429588	0.00042831	0.000427033	0.000425717	0.000365488	0.000375564	0.000356416	0.000379679	0.000383575	0.000368737	0.000370464	0.000376604	0.000384978	0.000375365	0.000372912	0.000394515	0.000379602	0.000393688	0.00040981	0.000391555	0.00039502	0.000395927	0.000393673	0.000380047	0.000379896	0.000405663	0.000404107	0.000434839	0.000421286	0.000391211	0.000396301	0.000429036	0.000442165	0.000431386	0.000456922	0.000411359	0.000422367	0.000416648	0.000430185	0.000378132	0.000438913	0.000428778	0.000409838	0.000415807	0.000432529	0.000401388	0.0004206	0.000433182	0.000422788				0.000416839	0.000152586			FALSE	0.203077	FALSE	31.5	11.6413	1.37668e-05	0.969152
12330	22-09-08_circadian_chx_2_106-4_shFBXL3_noCHX_Cell06_VirusA_	106-4	CRY2-mScarlet, clone4		FALSE	YFP	shFBXL3	0.000408255	0.0468328	48	2		0.000361141	0.000393595	0.000346211	0.000355937	0.000347727	0.000368222	0.000364115	0.000362938	0.000345958	0.000344157	0.000360105	0.000361702	0.000363049	0.000347456	0.000375545	0.00036005	0.000394895	0.000386552	0.000375582	0.000382858	0.000387202	0.000358395	0.000383195	0.000386036	0.000382991	0.00038198	0.000393885	0.000398901	0.000407459	0.000406749	0.000454678	0.000430301	0.000441885	0.000442245	0.000409051	0.000443148	0.000411383	0.000393951	0.00041776	0.00040011	0.000423567	0.000438154	0.000447289	0.000443941	0.000446398	0.000481775	0.000473549	0.000421468	0.000448485	0.000505247	0.000498122	0.000457456	0.000443723	0.000430255	0.000442824	0.000446667	0.000450238	0.000431567	0.000433786	0.000436704	0.000440753	0.000454471	0.000439465	0.000462833				0.000416839	0.000152586			FALSE	1	FALSE	28.3336	24.4682	1.78221e-06	5.21835
12331	22-09-08_circadian_chx_2_106-4_shFBXL3_noCHX_Cell06_VirusA_	106-4	CRY2-mScarlet, clone4		FALSE	YFP	shFBXL3	0.00039303	0.0504294	48	2		0.000387985	0.000376884	0.00037839	0.000390335	0.000383937	0.0003851	0.000389554	0.000379875	0.000372444	0.000384612	0.000368908	0.000386761	0.000393077	0.000401406	0.000395961	0.000375872	0.000407934	0.000375762	0.000366086	0.000371906	0.000365653	0.000376692	0.000384283	0.00040066	0.000402566	0.000413996	0.000382473	0.000387664	0.000387022	0.000409588	0.000416385	0.000399987	0.000414003	0.000420379	0.000415346	0.000410988	0.000398056	0.000391574	0.000392841	0.000378899	0.000392982	0.000400916	0.000434785	0.000406659	0.000394039	0.000406226	0.000399382	0.000397425	0.000378102	0.000406487	0.000394001	0.000396458	0.000388639	0.000402802	0.00040273	0.000402577	0.000404605	0.000387388	0.000385123	0.000386313	0.000392808	0.000393202	0.000417001	0.000421027				0.000416839	0.000152586			FALSE	0.999999	FALSE	18	16.9294	1.62655e-06	4.5625
12332	22-09-08_circadian_chx_2_106-4_shFBXL3_noCHX_Cell06_VirusA_	106-4	CRY2-mScarlet, clone4		FALSE	YFP	shFBXL3	0.000369478	0.0442011	48	2		0.000360763	0.000332638	0.000338687	0.00035981	0.000354192	0.00034377	0.000345294	0.000326792	0.000333067	0.00034437	0.000359558	0.000357922	0.000350219	0.000368682	0.000351971	0.000361766	0.000378166	0.000363933	0.000358428	0.000345246	0.000356921	0.000371159	0.000358792	0.000362995	0.00037822	0.00036803	0.000357171	0.000366134	0.000370273	0.000353492	0.000353508	0.000353981	0.000341696	0.000365582	0.000350238	0.000372918	0.000381513	0.000390108	0.000398963	0.000355796	0.000378179	0.000409093	0.000414757	0.00044429	0.000443122	0.000451874	0.000447066	0.000457432	0.000436849	0.000443797	0.000465922	0.000465619	0.000435516	0.000456346	0.000439748	0.000455853	0.000466452	0.000465505	0.00127701	0.00147784	0.00149891	0.00154114	0.00156515	0.00170733				0.000416839	0.000152586			FALSE	0.00060944	FALSE	25.3164	20.4669	1.66309e-05	0.550143
12333	22-09-08_circadian_chx_2_106-4_shFBXL3_noCHX_Cell06_VirusA_	106-4	CRY2-mScarlet, clone4		FALSE	YFP	shFBXL3	0.0004287	0.0630854	48	2		0.000357677	0.000332163	0.000365244	0.000364417	0.000366624	0.000378837	0.00039577	0.000412322	0.000388091	0.000408176	0.000433082	0.00042336	0.00044325	0.000418915	0.00043999	0.000442099	0.000503767	0.000524664	0.000480953	0.000461382	0.000425798	0.000497324	0.000416994	0.000405045	0.000435567	0.000409567	0.000435318	0.000452204	0.000451089	0.000441125	0.000420202	0.000440662	0.000416327	0.000415309	0.00044001	0.000425082	0.000440796	0.000430039	0.000443891	0.000407669	0.000413202	0.00040543	0.000437633	0.000423486	0.000431042	0.000453631	0.000444243	0.000493013	0.000497984	0.000480045	0.000537584	0.000527736	0.000487854	0.000482868	0.000436599	0.000409787	0.000430836	0.00041044	0.000393029	0.000395822	0.000418995	0.000403423	0.000427361	0.000413099				0.000416839	0.000152586			FALSE	4.93002e-05	FALSE	31.2436	18.6496	3.05458e-05	5.90247
12334	22-09-08_circadian_chx_2_106-4_shFBXL3_noCHX_Cell06_VirusA_	106-4	CRY2-mScarlet, clone4		FALSE	YFP	shFBXL3	0.000378947	0.0380035	48	2		0.000324154	0.000319111	0.000373259	0.000426879	0.000438481	0.000361199	0.000357476	0.000379044	0.000368894	0.000372791	0.000363957	0.000375284	0.000369016	0.000403559	0.000367768	0.000377317	0.000370982	0.00038538	0.000418937	0.000394353	0.000385825	0.000375299	0.000369226	0.000395488	0.000367015	0.000373483	0.000389364	0.000353011	0.000388058	0.000369953	0.000356014	0.000374958	0.000379419	0.000363015	0.000390344	0.000371255	0.000376475	0.00038506	0.000372074	0.000347493	0.000369366	0.00035448	0.000404548	0.000402277	0.000401984	0.000372355	0.000388618	0.000394565	0.00039066	0.000383187	0.000382263	0.000400491	0.00037885	0.000402693	0.000400535	0.000381441	0.00039039	0.000393621	0.000370773	0.000396148	0.000393988	0.000382271						0.000416839	0.000152586			FALSE	1	FALSE	30	18.1048	7.59344e-06	6.26124
12335	22-09-08_circadian_chx_2_106-4_shFBXL3_noCHX_Cell06_VirusA_	106-4	CRY2-mScarlet, clone4		FALSE	YFP	shFBXL3	0.000407414	0.0551033	48	2		0.000362658	0.000389129	0.000388178	0.000400435	0.000380441	0.00037948	0.000415779	0.000407179	0.0004067	0.000407649	0.000384817	0.000379395	0.000376377	0.000383428	0.000386359	0.000380422	0.000397908	0.000390668	0.000391745	0.000376393	0.000395021	0.000388698	0.000387694	0.000360338	0.000362325	0.00036282	0.000378555	0.00037621	0.000424422	0.00041156	0.000428962	0.000424525	0.000421553	0.000405031	0.000434098	0.000442398	0.000441674	0.000430703	0.000445516	0.00046901	0.000471898	0.000426428	0.000416913	0.00037612	0.000399152	0.000419557	0.000446132	0.000437797	0.000462233	0.000454889	0.000463864	0.000458838	0.000449352	0.000474024	0.00046292	0.000441515	0.000467928	0.000460064	0.000447457	0.00043485	0.000421861	0.00040325	0.000401706	0.000400428				0.000416839	0.000152586			FALSE	0.338248	FALSE	32	8.32149	1.86121e-05	1.50767
12336	22-09-08_circadian_chx_2_106-4_shFBXL3_noCHX_Cell06_VirusA_	106-4	CRY2-mScarlet, clone4		FALSE	YFP	shFBXL3	0.000397655	0.0442599	48	2						0.000355858	0.000340444	0.00032987	0.000341955	0.00032818	0.000328651	0.000342542	0.000354849	0.00036549	0.000379612	0.00039052	0.000405923	0.000408397	0.000398687	0.000419402	0.000409678	0.000410887	0.000395692	0.000385663	0.000405554	0.000392119	0.000408652	0.00038736	0.000386057	0.000422812	0.00039816	0.000394953	0.000421114	0.00042135	0.000402079	0.00040642	0.000398071	0.000421076	0.000405855	0.000432853	0.000390182	0.00038436	0.000385602	0.000409402	0.000377985	0.000376226	0.000392507	0.000411155	0.00041199	0.000409514	0.000377954	0.000395294	0.000401399	0.000397239	0.000409438	0.000394357	0.000371862	0.000405151	0.000412793	0.000403944	0.000404249	0.000411008	0.00038377	0.00039909	0.000381057				0.000416839	0.000152586			FALSE	0.160092	FALSE	18	16.1877	1.77161e-05	4.82141
12337	22-09-08_circadian_chx_2_106-4_shFBXL3_noCHX_Cell06_VirusA_	106-4	CRY2-mScarlet, clone4		FALSE	YFP	shFBXL3	0.000401553	0.0372044	48	2				0.000295181	0.000323119	0.000333216	0.000308338	0.000297949	0.00035052	0.000371396	0.000382541	0.000364786	0.000371276	0.000374018	0.000372952	0.000360062	0.000373597	0.0003876	0.000377739	0.000385236	0.000366345	0.000378885	0.00038182	0.000401137	0.000394793	0.000387354	0.000398958	0.000381012	0.000386495	0.000400965	0.000388564	0.000384006	0.00041029	0.000418068	0.000405829	0.000425216	0.000422649	0.000423618	0.00042589	0.000437225	0.000435744	0.000476531	0.000401969	0.00042321	0.000416626	0.000371598	0.000437591	0.000459878	0.000426997	0.000429807	0.000418195	0.000425665	0.000428585	0.000436273	0.000425631	0.000425701	0.000416023	0.000441602	0.000465466	0.000446598	0.000500809	0.000493022	0.000459536						0.000416839	0.000152586			FALSE	0.860841	FALSE	24.9583	22.4733	6.28132e-06	0.143098
12338	22-09-08_circadian_chx_2_106-4_shFBXL3_noCHX_Cell06_VirusA_	106-4	CRY2-mScarlet, clone4		FALSE	YFP	shFBXL3	0.000339535	0.020625	48	2		0.000358519	0.000331933	0.000361556	0.000349715	0.000332304	0.000338005	0.000335648	0.000325057	0.000335987	0.000317733	0.000317045	0.00031251	0.00032928	0.000339319	0.000325175	0.00032526	0.000324481	0.000332577	0.000322791	0.000315173	0.000333585	0.000323838	0.000323044	0.000321981	0.00031525	0.000321806	0.000333471	0.00033245	0.000338177	0.000352493	0.000326263	0.000320733	0.000324982	0.000335855	0.000346729	0.000357932	0.000379415	0.000385952	0.000379514	0.000382999	0.000367083	0.000358191	0.000371116	0.000364661	0.000339535	0.000369219	0.000394316	0.000351774	0.00036031	0.000341113	0.000357569	0.000348174	0.00035415	0.000355008	0.000349677	0.000340745	0.000371268	0.000370268	0.000377253	0.000357261	0.00038019							0.000416839	0.000152586			FALSE	0.249776	FALSE	32	11.5	8.83377e-06	0.883579
12339	22-09-08_circadian_chx_2_106-4_shFBXL3_noCHX_Cell06_VirusA_	106-4	CRY2-mScarlet, clone4		FALSE	YFP	shFBXL3	0.000375488	0.0333659	48	2		0.000373993	0.000376982	0.000407486	0.00034914	0.000344681	0.000342193	0.000334863	0.000339102	0.000350481	0.000368108	0.000398966	0.000368497	0.000342556	0.000388438	0.000345361	0.000372304	0.000331336	0.00033114	0.000385863	0.000352737	0.000382999	0.000349413	0.000308428	0.000315992	0.000333801	0.000334284	0.000321092	0.000330673	0.000351584	0.000348274	0.000322259	0.000368063	0.000334399	0.000348324	0.000343004	0.000352288	0.000373366	0.000405588	0.000419876	0.000385697	0.000403603	0.000428961	0.000430376	0.000394699	0.000409247	0.000385771	0.000388669	0.00037159	0.000421262	0.000408794	0.000445196	0.000451402	0.000428161	0.00045297	0.000450925	0.000430233	0.000445098	0.000438072	0.00045191	0.000429325	0.000438749	0.000397116	0.000428341	0.000393378				0.000416839	0.000152586			FALSE	0.00164748	FALSE	32	6.00003	1.71826e-05	1.96349
12340	22-09-08_circadian_chx_2_106-4_shFBXL3_noCHX_Cell06_VirusA_	106-4	CRY2-mScarlet, clone4		FALSE	YFP	shFBXL3	0.000360367	0.0229732	48	2		0.000324304	0.000320006	0.000347634	0.00032326	0.000383796	0.000357907	0.000348677	0.000382065	0.000363896	0.000354727	0.000383817	0.000375161	0.000350958	0.000360623	0.000342333	0.000347823	0.00034451	0.000356802	0.000381235	0.000360111	0.000383968	0.000385993	0.00036435	0.000393918	0.000347077	0.000346323	0.000350217	0.000370045	0.000396177	0.000370266	0.000352911	0.000391117	0.000355891	0.000356938	0.000372796	0.00036213	0.000341736	0.000352645	0.000379308	0.000351506	0.000350367	0.000354352	0.000361454	0.000357057	0.000345726	0.00035733	0.00038486	0.000358941	0.000382641	0.000347676	0.000365706	0.000391274	0.000346529	0.000371921	0.000339137	0.000352936	0.000403255	0.000385188	0.000386438	0.000402469	0.000394055	0.000375841	0.000380478	0.000380108				0.000416839	0.000152586			FALSE	1	FALSE	25.6641	14.7809	1.26998e-06	1.84966
12341	22-09-08_circadian_chx_2_106-4_shFBXL3_noCHX_Cell06_VirusA_	106-4	CRY2-mScarlet, clone4		FALSE	YFP	shFBXL3	0.000381874	0.0299631	48	2		0.000348792	0.000334118	0.000319203	0.00034011	0.000304073	0.000353378	0.000346474	0.000357467	0.000351014	0.000363468	0.000347754	0.000361875	0.000363195	0.000368208	0.000358787	0.000363876	0.000361291	0.000396876	0.000376304	0.000371312	0.000396655	0.00040617	0.000393495	0.000406927	0.000427356	0.000400155	0.00040158	0.000379311	0.000402774	0.000388749	0.000355701	0.000349925	0.00036189	0.000374972	0.000379665	0.000395044	0.000374545	0.000401483	0.000413448	0.000413062	0.000413832	0.000376215	0.000400543	0.00037933	0.000396789	0.000406045	0.000412831	0.000392009	0.000394925	0.000409011	0.000423491	0.000442123	0.000410017	0.000400804	0.000372864	0.000382325	0.000386642	0.000375476	0.000390279	0.000400633	0.000386694	0.000381422	0.000365229	0.00038637				0.000416839	0.000152586			FALSE	0.0306109	FALSE	26.4431	20.8437	1.26016e-05	0.169479
12342	22-09-08_circadian_chx_2_106-4_shFBXL3_noCHX_Cell06_VirusA_	106-4	CRY2-mScarlet, clone4		FALSE	YFP	shFBXL3	0.000395155	0.0370578	48	2		0.000326287	0.000308784	0.000338998	0.000361926	0.000356491	0.000327794	0.000338547	0.000381268	0.00037682	0.000351351	0.000383909	0.00037828	0.000359138	0.000402476	0.000373828	0.000366914	0.000390054	0.00042294	0.000406775	0.000381069	0.000381836	0.000376723	0.000363204	0.000366872	0.00038885	0.000368229	0.000353447	0.000382867	0.000388042	0.000374918	0.000370465	0.000371905	0.00036077	0.000364068	0.000375944	0.000413567	0.000419292	0.000436582	0.00043686	0.000400256	0.000424819	0.000428148	0.000440532	0.00041371	0.000431463	0.00040875	0.000448001	0.000422735	0.000468454	0.000455286	0.000464273	0.000448811	0.000433585	0.000418358	0.000402671	0.000409275	0.000424665	0.00041352	0.000427826	0.000467182	0.00046662	0.000449627	0.000449174	0.000454621				0.000416839	0.000152586			FALSE	1.53603e-05	FALSE	26.4431	17.6743	1.81678e-05	0.922558
12343	22-09-08_circadian_chx_2_106-4_shFBXL3_noCHX_Cell06_VirusA_	106-4	CRY2-mScarlet, clone4		FALSE	YFP	shFBXL3	0.000401926	0.0260663	48	2		0.000270856	0.000292079	0.000329594	0.000309891	0.000319049	0.000295056	0.000330151	0.000306925	0.000336738	0.000347495	0.000351116	0.000368734	0.000356149	0.000383761	0.000397431	0.000381141	0.000376502	0.000401629	0.000402224	0.000419811	0.000440914	0.000458094	0.000598412	0.000738731	0.000883301	0.000670397	0.000801862	0.000507557	0.000460892	0.000422725	0.000473836	0.000393011	0.000379071	0.00040873	0.000387922	0.000403065	0.00036632	0.00037783	0.000413367	0.000421171	0.000414714	0.000424072	0.000385666	0.000407087	0.000412769	0.00037415	0.000389912	0.000365746	0.000377781	0.00037997	0.000390385	0.000427421	0.000435575	0.000394342	0.000431017	0.000423428	0.000441363	0.000452712	0.000452679	0.000409133	0.000411714	0.000408144	0.000399566	0.000418492				0.000416839	0.000152586			FALSE	6.59364e-05	FALSE	32	24.0471	0.000124165	4.70314
12344	22-09-08_circadian_chx_2_106-4_shFBXL3_noCHX_Cell06_VirusA_	106-4	CRY2-mScarlet, clone4		FALSE	YFP	shFBXL3	0.000500818	0.0286954	48	2						0.000591692	0.00052587	0.00054209	0.00052831	0.00052982	0.000529614	0.000536411	0.000547447	0.000523406	0.000509835	0.000462144	0.000463208	0.000452463	0.00047518	0.000460599	0.000486572	0.000458196	0.000500464	0.00045043	0.000430009	0.000495245	0.000525217	0.000511415	0.000519672	0.000486337	0.000516392	0.000479302	0.000478113	0.000472196	0.000500907	0.000491932	0.000473786	0.000486653	0.000494543	0.000497629	0.000500728	0.000517265	0.000498801	0.000462467	0.000497474	0.000494819	0.000495211	0.000479382	0.000480793	0.000480195	0.000500314	0.000512768	0.000504019	0.000535326	0.000541827	0.000598506	0.000583279	0.000581696	0.00057772	0.000546559	0.000546022	0.000545486	0.000544933	0.000539997	0.000523217				0.000416839	0.000152586			FALSE	0.158122	FALSE	29.8072	7.36605	2.12296e-05	2.28221
12345	22-09-08_circadian_chx_2_106-4_shFBXL3_noCHX_Cell06_VirusA_	106-4	CRY2-mScarlet, clone4		FALSE	YFP	shFBXL3	0.000407735	0.0298593	48	2				0.00034894	0.00035766	0.000362473	0.000340399	0.000343983	0.00035886	0.000366486	0.0003672	0.000373774	0.000370276	0.000391806	0.000389183	0.000395583	0.000397792	0.000402798	0.000390245	0.000407806	0.000363849	0.000377518	0.000409008	0.000388938	0.00039744	0.000341498	0.000394484	0.000379248	0.000388133	0.000406025	0.000398785	0.000411851	0.000428851	0.000407663	0.000408734	0.000393672	0.000417564	0.000418217	0.000430832	0.000447955	0.000431758	0.000441529	0.000434651	0.000442402	0.000430746	0.000425154	0.000419454	0.000451501	0.000428581	0.000406835	0.000411573	0.000418063	0.000420718	0.000416544	0.000412186	0.000400405	0.000395655	0.00041439	0.000415988	0.000433514	0.000443206	0.00045966	0.000458344	0.000440666	0.000458792				0.000416839	0.000152586			FALSE	0.0520523	FALSE	23.9583	21.0471	8.66008e-07	0.785369
12346	22-09-08_circadian_chx_2_106-4_shFBXL3_noCHX_Cell06_VirusA_	106-4	CRY2-mScarlet, clone4		FALSE	YFP	shFBXL3	0.00044889	0.030489	48	2		0.000402947	0.000401545	0.00042692	0.000411113	0.000434688	0.000427325	0.00041584	0.000413332	0.000416621	0.000434394	0.000442982	0.000423514	0.00046227	0.00047989	0.000481478	0.00048118	0.000490477	0.000479234	0.000431181	0.000443129	0.000449079	0.000444896	0.000437755	0.000480006	0.000441081	0.000438943	0.000458341	0.000451236	0.000455274	0.000448708	0.000443778	0.000476701	0.000477794	0.000515499	0.000472581	0.000453261	0.000449072	0.000434789	0.000436661	0.000453701	0.000459554	0.000435883	0.000444659	0.000434728	0.000430459	0.000436199	0.000467698	0.000464649	0.000473456	0.000444887	0.0004729	0.000456278	0.000483206	0.000510135	0.000537879	0.000488331	0.000471342	0.000527024	0.000448581	0.000500698	0.00044475	0.000457185	0.000438208	0.000443577				0.000416839	0.000152586			FALSE	0.00490564	FALSE	18.7982	16.8454	1.59274e-05	4.13005
12347	22-09-08_circadian_chx_2_106-4_shFBXL3_noCHX_Cell06_VirusA_	106-4	CRY2-mScarlet, clone4		FALSE	YFP	shFBXL3	0.000426492	0.0335691	48	2		0.00046831	0.000467228	0.00048094	0.000456401	0.000475649	0.000423186	0.000412651	0.000416805	0.000416031	0.000444301	0.000398536	0.000413391	0.000434622	0.000433832	0.00044614	0.000405151	0.000429811	0.00043915	0.000425626	0.000398847	0.000398616	0.000423928	0.000420843	0.000406064	0.000437438	0.000413927	0.000425998	0.000418433	0.00040127	0.000392426	0.000402767	0.000428176	0.000446197	0.000452012	0.000441972	0.000426417	0.000413902	0.00040367	0.000415251	0.000467843	0.000439534	0.000447882	0.000472734	0.000445445	0.000440477	0.000442709	0.000438941	0.000458479	0.000453037	0.000432054	0.000441629	0.000434026	0.000415896	0.000426566	0.00044699	0.000403431	0.000422755	0.000406703	0.000417496	0.000434012	0.000401802	0.000409822	0.000420792	0.000412453				0.000416839	0.000152586			FALSE	0.999897	FALSE	31.5	4.55674	8.54915e-06	2.38228
12348	22-09-08_circadian_chx_2_106-4_shFBXL3_noCHX_Cell06_VirusA_	106-4	CRY2-mScarlet, clone4		FALSE	YFP	shFBXL3	0.000457132	0.026259	48	2		0.000799029	0.000581315	0.000539328	0.000525757	0.00044705	0.000387148	0.000401238	0.00040828	0.00043969	0.000389915	0.000401263	0.000385723	0.000406276	0.000395927	0.000389952	0.000364784	0.000408817	0.000406948	0.000398192	0.000395683	0.000390858	0.000421643	0.00039452	0.000382453	0.000394742	0.000396881	0.000395668	0.000407822	0.000433766	0.000423168	0.000424619	0.000428758	0.000461576	0.000460404	0.000458061	0.000451524	0.000476105	0.00047463	0.000456203	0.000418978	0.000474115	0.000573734	0.000513893	0.000620071	0.000575533	0.000583588	0.000573701	0.000612793	0.000486393	0.000475454	0.000496795	0.000534863	0.000565289	0.000482618	0.000476257	0.00051823	0.000536993	0.000532284	0.000545413	0.000511658	0.000482413	0.000463747	0.000475977	0.000429043				0.000416839	0.000152586			FALSE	0.70189	FALSE	26.9884	4.17127	7.39874e-06	3.9206
12349	22-09-08_circadian_chx_2_106-4_shFBXL3_noCHX_Cell06_VirusA_	106-4	CRY2-mScarlet, clone4		FALSE	YFP	shFBXL3	0.000386323	0.0271872	48	2		0.000464366	0.000471739	0.000516634	0.000567417	0.000547103	0.000537914	0.000529013	0.000482017	0.00051442	0.000471349	0.00047235	0.000474169	0.000550608	0.00052981	0.000501224	0.000476329	0.000432996	0.000420596	0.000378282	0.000379541	0.000377571	0.000368924	0.000370495	0.000351326	0.000350301	0.000387661	0.000369098	0.000377673	0.000373268	0.000374335	0.000377062	0.000371198	0.000387771	0.000367202	0.00036976	0.000373558	0.000381169	0.000384384	0.000382464	0.00038695	0.000400981	0.000400932	0.000407629	0.000414384	0.000379789	0.000375691	0.000379166	0.000393299	0.000385529	0.000372427	0.000385036	0.000391815	0.000406969	0.000393568	0.000419442	0.000404654	0.000365667	0.000390704	0.0003825	0.000367865	0.000385695	0.000370629	0.000358936	0.00038256				0.000416839	0.000152586			FALSE	0.00478859	FALSE	32	6.36097	3.78146e-05	1.89262
12350	22-09-08_circadian_chx_2_106-4_shFBXL3_noCHX_Cell06_VirusA_	106-4	CRY2-mScarlet, clone4		FALSE	YFP	shFBXL3	0.000466644	0.0308722	48	2		0.000459969	0.000469064	0.000464169	0.000467076	0.000480691	0.000427607	0.000520386	0.000711226	0.000675361	0.000498806	0.000484349	0.00045026	0.000430314	0.000464953	0.00045034	0.000422571	0.000434075	0.000448263	0.000478732	0.000455366	0.000466785	0.000481593	0.000461169	0.000477882	0.000449644	0.000452275	0.000464313	0.000465636	0.000471872	0.000460409	0.000437644	0.000459317	0.000458355	0.00048405	0.000467471	0.000475147	0.000456675	0.000474991	0.000484799	0.00044852	0.000461182	0.000475707	0.000464634	0.000451708	0.000440395	0.000456808	0.00046662	0.000488224	0.000438305	0.000466668	0.000455121	0.000472933	0.000481102	0.000466113	0.000471318	0.000474116	0.000474797	0.000465597	0.000473614	0.000539615	0.000530056	0.000555826	0.000471409	0.000529834				0.000416839	0.000152586			FALSE	0.999375	FALSE	23.7078	7.33303	2.04021e-05	4.49461
12351	22-09-08_circadian_chx_2_106-4_shFBXL3_noCHX_Cell06_VirusA_	106-4	CRY2-mScarlet, clone4		FALSE	YFP	shFBXL3	0.000453273	0.0236713	48	2		0.000474683	0.000513175	0.000517316	0.000511359	0.00050161	0.00049057	0.000442659	0.000425875	0.00043458	0.00043454	0.000460504	0.000465705	0.000473032	0.000484388	0.000465238	0.000482326	0.000463609	0.000474829	0.000447653	0.000470979	0.000476339	0.000466242	0.000447315	0.000443729	0.000436199	0.000443134	0.000418445	0.000425924	0.000432832	0.000452814	0.000447891	0.000426302	0.000451155	0.000455524	0.000425711	0.000450144	0.000451496	0.00047281	0.000469329	0.000465848	0.000462262	0.000467288	0.000495128	0.000492871	0.000469476	0.000437895	0.000438488	0.000476547	0.000442663	0.000421306	0.000427355	0.000598026	0.000466839	0.000414271	0.00044935	0.000459277	0.000446157	0.000452826	0.000436506	0.000432393	0.000447153	0.000452918	0.000453628	0.000460762				0.000416839	0.000152586			FALSE	0.22265	FALSE	19.8088	0.504896	1.74669e-05	2.49864
12352	22-09-08_circadian_chx_2_106-4_shFBXL3_noCHX_Cell06_VirusA_	106-4	CRY2-mScarlet, clone4		FALSE	YFP	shFBXL3	0.000432884	0.0279092	48	2		0.000488982	0.000459658	0.000450644	0.000420999	0.000433942	0.000413783	0.000393971	0.000382274	0.000392652	0.000398325	0.000390575	0.000403291	0.000402176	0.000401078	0.000398799	0.00039071	0.000380153	0.000392335	0.000394596	0.000377122	0.000371302	0.000410115	0.000396621	0.000385462	0.000420767	0.000419885	0.000424962	0.000455613	0.000435201	0.000440811	0.000459555	0.000462222	0.00048326	0.000477122	0.000466912	0.000435883	0.000452174	0.000433832	0.00044518	0.000452971	0.000430322	0.000500954	0.000438142	0.000425699	0.00043139	0.000413869	0.000424703	0.000431936	0.000415205	0.00044792	0.000457801	0.000458714	0.000471721	0.000430137	0.000472043	0.00045762	0.000473516	0.000451373	0.000451253	0.000440718	0.000455611	0.000422712	0.000439267	0.000459225				0.000416839	0.000152586			FALSE	3.88673e-07	FALSE	32	2.7817	3.15408e-05	2.59541
12353	22-09-08_circadian_chx_2_106-4_shFBXL3_noCHX_Cell06_VirusA_	106-4	CRY2-mScarlet, clone4		FALSE	YFP	shFBXL3	0.00045602	0.0303004	48	2		0.000450068	0.00046477	0.000448577	0.000493284	0.000490828	0.000476412	0.000461903	0.000469244	0.000467998	0.000450758	0.000428779	0.000460499	0.000443483	0.000459025	0.000448085	0.000434242	0.000428741	0.000426725	0.000424281	0.000438929	0.000424526	0.000439664	0.000435368	0.000429004	0.000427364	0.000438669	0.000435143	0.00044138	0.000445177	0.000440132	0.000456361	0.000455679	0.000449094	0.000454238	0.000454667	0.000461974	0.000453646	0.000458929	0.000454188	0.000472303	0.000461012	0.000454504	0.000441376	0.000472695	0.000445247	0.000453805	0.000444807	0.000466557	0.000469877	0.000474047	0.000481977	0.000467469	0.000467299	0.000465567	0.000493248	0.000502538	0.000501893	0.000495615	0.0004622	0.000489801	0.000500153	0.000515827	0.000504541	0.000476037				0.000416839	0.000152586			FALSE	3.62706e-09	TRUE	32	7.89771	1.63364e-05	1.59088
12354	22-09-08_circadian_chx_2_106-4_shFBXL3_noCHX_Cell06_VirusA_	106-4	CRY2-mScarlet, clone4		FALSE	YFP	shFBXL3	0.000448534	0.0372145	48	2		0.000529453	0.000531246	0.000499782	0.000484556	0.000476266	0.000469264	0.000471521	0.000467967	0.000454175	0.000464561	0.00045994	0.000464576	0.000463058	0.000458498	0.00044714	0.000434442	0.000447281	0.000450982	0.000440126	0.000439652	0.000431815	0.000443763	0.000415627	0.000404818	0.00042055	0.00040226	0.000412849	0.000412165	0.00040116	0.000434992	0.000444422	0.000404617	0.000467791	0.000464637	0.000432306	0.000447564	0.000453698	0.000438872	0.000450815	0.000444288	0.00043585	0.000443313	0.000444179	0.000441029	0.000459064	0.000481906	0.000410655	0.000435916	0.000442407	0.000463196	0.000436808	0.000455606	0.000449352	0.000481834	0.000463343	0.000455835	0.000442843	0.000447715	0.000455582	0.000447568	0.000450058	0.000450129	0.000484815	0.000477915				0.000416839	0.000152586			FALSE	0.0226066	FALSE	32	4.00003	1.675e-05	2.35619
12355	22-09-08_circadian_chx_2_106-4_shFBXL3_noCHX_Cell06_VirusA_	106-4	CRY2-mScarlet, clone4		FALSE	YFP	shFBXL3	0.000393305	0.02382	48	2				0.00036894	0.000336811	0.000347034	0.000360632	0.00035679	0.000362446	0.00034684	0.000368553	0.000341337	0.000323599	0.00034205	0.000346817	0.00037659	0.000391414	0.000406354	0.000417207	0.000417947	0.000425546	0.00043416	0.000410492	0.000377838	0.000404698	0.000404179	0.000415997	0.000402178	0.000379538	0.000382262	0.000393865	0.000412685	0.000413174	0.000400606	0.000370833	0.000392745	0.000390738	0.000409915	0.000400279	0.000411366	0.000420788	0.000438038	0.000424419	0.00041517	0.000384732	0.000369561	0.000371726	0.000361023	0.000389211	0.000384603	0.000366365	0.000378381	0.00037946	0.000387824	0.000391423	0.000395087	0.000395708	0.000406637	0.000417566	0.000428826	0.000463386	0.000435401	0.000420596	0.000451555	0.000442397				0.000416839	0.000152586			FALSE	0.000407589	FALSE	21.4064	0.997587	1.09455e-05	1.22976
12356	22-09-08_circadian_chx_2_106-4_shFBXL3_noCHX_Cell06_VirusA_	106-4	CRY2-mScarlet, clone4		FALSE	YFP	shFBXL3	0.00046869	0.031285	48	2		0.000533203	0.000556389	0.000511802	0.000501857	0.000491448	0.000483104	0.000490418	0.000474223	0.000494083	0.000465977	0.000490909	0.000468273	0.000463417	0.000480766	0.000467055	0.000475601	0.000448742	0.000486279	0.000443081	0.000442106	0.000444099	0.000445325	0.000437131	0.000464701	0.000448484	0.000469107	0.000475864	0.000480598	0.000463279	0.000475397	0.000459326	0.000444616	0.000449022	0.00044977	0.000495014	0.000439689	0.000458429	0.000463719	0.000453301	0.000428672	0.000439202	0.000458927	0.000438749	0.000466829	0.000453565	0.000471289	0.00044485	0.000476964	0.000495151	0.000482962	0.000497881	0.000466717	0.000498802	0.000457389	0.000490864	0.000463462	0.000447079	0.000470194	0.000471577	0.000492259	0.000528718	0.000531347	0.000475893	0.000470663				0.000416839	0.000152586			FALSE	0.212922	FALSE	24.4905	5.4438	9.44772e-06	4.63488
12357	22-09-08_circadian_chx_2_106-4_shFBXL3_noCHX_Cell06_VirusA_	106-4	CRY2-mScarlet, clone4		FALSE	YFP	shFBXL3	0.000432896	0.0331345	48	2		0.000398461	0.00044596	0.000438412	0.00042272	0.000412074	0.000434625	0.000500076	0.000480965	0.000508727	0.000489892	0.000483969	0.000474787	0.000439177	0.000448658	0.00046199	0.000445316	0.000441005	0.000430435	0.000445069	0.000440917	0.000437911	0.00048157	0.000447275	0.000441605	0.000427466	0.000415992	0.000421721	0.000431884	0.000417128	0.000430629	0.000436078	0.000455841	0.000436505	0.000419874	0.000411285	0.000436439	0.000432053	0.000430324	0.000407201	0.000433578	0.000437846	0.000432215	0.000417562	0.000448774	0.000457107	0.00043058	0.000394919	0.000399319	0.000392862	0.000415434	0.000400908	0.000387423	0.000387372	0.000384834	0.000392135	0.000419363	0.000395637	0.0003897	0.000405209	0.00047554	0.000545871	0.000618333						0.000416839	0.000152586			FALSE	0.999042	FALSE	27.9116	13.4864	1.4156e-05	1.48618
12358	22-09-08_circadian_chx_2_106-4_shFBXL3_noCHX_Cell06_VirusA_	106-4	CRY2-mScarlet, clone4		FALSE	YFP	shFBXL3	0.000437878	0.0182053	48	2		0.000471271	0.000419129	0.00042345	0.000438509	0.000450659	0.000462809	0.000475326	0.000450155	0.000444308	0.0004326	0.00045285	0.000420406	0.000424159	0.000449074	0.000445854	0.000434445	0.000431446	0.000446965	0.000421511	0.000437085	0.000425753	0.00049932	0.000505745	0.000460092	0.000463554	0.00047512	0.000471902	0.000499431	0.000490593	0.000469497	0.000463859	0.000439385	0.000421228	0.00044741	0.000484656	0.000476667	0.000452209	0.000387762	0.000437247	0.00042668	0.000399483	0.000398753	0.00037454	0.000410784	0.000357416	0.000361112	0.000378178	0.000378348	0.000366713	0.000365567	0.000364219	0.000399962	0.000421324	0.000391748	0.00043933	0.000433554	0.000432084	0.000397257	0.000399003	0.000445012	0.000454027	0.000450537	0.000460529	0.000510676				0.000416839	0.000152586			FALSE	4.37575e-05	FALSE	32	28.7818	3.0648e-05	3.77349
12359	22-09-08_circadian_chx_2_106-4_shFBXL3_noCHX_Cell06_VirusA_	106-4	CRY2-mScarlet, clone4		FALSE	YFP	shFBXL3	0.000596411	0.0422746	48	2		0.000681768	0.000593022	0.000574062	0.000611693	0.000595698	0.000578642	0.000525894	0.000506545	0.000497146	0.000407538	0.000729893	0.000671033	0.000637011	0.00061956	0.000600334	0.000581409	0.00062392	0.000608041	0.000591871	0.000612309	0.000432996	0.000430805	0.000448192	0.000447671	0.000688634	0.000692198	0.000635145	0.000633757	0.000551064	0.000590634	0.000619669	0.000600193	0.000719207	0.000886271	0.000766747	0.000710309	0.000700773	0.000650007	0.000603349	0.000597124	0.000653306	0.000589753	0.00060139	0.000637349	0.000684584	0.00055897	0.000581034	0.000622516	0.000561296	0.000598098	0.00052346	0.000538997	0.000543338	0.000527876	0.000620109	0.000604702	0.00056662	0.000563275	0.00057538	0.000572123	0.000576578	0.000587333	0.000509659	0.000579965				0.000416839	0.000152586			FALSE	0.857456	FALSE	18.6254	16.6026	5.12539e-05	4.30857
12360	22-09-08_circadian_chx_2_106-4_shFBXL3_noCHX_Cell06_VirusA_	106-4	CRY2-mScarlet, clone4		FALSE	YFP	shFBXL3	0.000449181	0.0318328	48	2		0.000441153	0.000480239	0.000472845	0.000451735	0.000440588	0.000450575	0.000489034	0.000454062	0.000457728	0.000456708	0.00046615	0.000473309	0.000503538	0.000473267	0.000470679	0.000463537	0.000477363	0.000470108	0.000451304	0.000477189	0.000448944	0.000459835	0.000456782	0.00043485	0.000456948	0.000472841	0.000467461	0.000474505	0.000462426	0.000450346	0.000437901	0.000409369	0.000431866	0.000420122	0.000400552	0.000408182	0.00046857	0.000453858	0.000405527	0.000415104	0.000412516	0.00040591	0.000390245	0.000437817	0.000415868	0.000430658	0.000406315	0.000416136	0.000410983	0.000414864	0.000397961	0.00041781	0.000421377	0.000410051	0.00041463	0.000425631	0.0004211	0.000381668	0.000422071	0.000450172	0.000422094	0.000449418	0.00049091	0.000714243				0.000416839	0.000152586			FALSE	1	FALSE	28	11.1209	5.20228e-06	1.99247
12361	22-09-08_circadian_chx_2_106-4_shFBXL3_noCHX_Cell06_VirusA_	106-4	CRY2-mScarlet, clone4		FALSE	YFP	shFBXL3	0.000412543	0.0350236	48	2		0.000341168	0.000389456	0.000416524	0.000399323	0.000393106	0.000420761	0.000443321	0.000415718	0.000385364	0.000373787	0.000379812	0.000451285	0.000425637	0.000414009	0.000413995	0.000421227	0.000424228	0.00043657	0.000422968	0.000390391	0.000407723	0.00043575	0.000424104	0.000409781	0.000408136	0.000396501	0.000415138	0.000408156	0.000379828	0.000407913	0.000391838	0.000406649	0.00043021	0.000438551	0.000411408	0.000427491	0.000424815	0.000420456	0.000384892	0.000416648	0.000413666	0.000415811	0.000410816	0.000433919	0.000419474	0.000423082	0.000382367	0.000409048	0.000412166	0.00043853	0.000404606	0.0004025	0.000397283	0.000381265	0.000407691	0.000408357	0.000426385	0.00039289	0.00041292	0.000401798	0.000409774	0.000438301	0.000417777	0.000426175				0.000416839	0.000152586			FALSE	0.999845	FALSE	25.3725	17.174	7.01138e-06	1.3505
12362	22-09-08_circadian_chx_2_106-4_shFBXL3_noCHX_Cell06_VirusA_	106-4	CRY2-mScarlet, clone4		FALSE	YFP	shFBXL3	0.000461222	0.0430786	48	2		0.000489513	0.000494996	0.000471242	0.000495448	0.000461658	0.000478272	0.000464748	0.00046889	0.000461008	0.000460175	0.000438711	0.000445275	0.00043373	0.000455751	0.000451586	0.000461436	0.000462509	0.000458171	0.000434662	0.000473323	0.000431709	0.000446554	0.000443234	0.000457793	0.000437807	0.000421576	0.00042203	0.000447187	0.000444498	0.000446428	0.000457362	0.000450038	0.000453394	0.000448971	0.000440478	0.000465399	0.000470644	0.000474195	0.000463182	0.00046601	0.000450994	0.000443458	0.000457911	0.000467649	0.000426183	0.000433572	0.000446235	0.000456571	0.00046188	0.000460221	0.000486191	0.000491259	0.000506699	0.000524022	0.000502718	0.000533235	0.000528832	0.000500447	0.00051561	0.000498416	0.000504664	0.000509777	0.000492081	0.000505756				0.000416839	0.000152586			FALSE	0.0314859	FALSE	32	3.25003	1.04432e-05	2.50345
12363	22-09-08_circadian_chx_2_106-4_shFBXL3_noCHX_Cell06_VirusA_	106-4	CRY2-mScarlet, clone4		FALSE	YFP	shFBXL3	0.000805032	0.0796373	48	2		0.00104701	0.00116984	0.0011551	0.00104985	0.000934849	0.000921665	0.000979161	0.000924057	0.00102812	0.00103397	0.00104277	0.000957727	0.000895482	0.000853961	0.000786364	0.000743343	0.000808391	0.000758057	0.000853484	0.00105935	0.00105815	0.00105709	0.000874251	0.00061159	0.000620481	0.000624744	0.000566487	0.000682143	0.000819724	0.000822134	0.00088289	0.000708281	0.000767988	0.00076896	0.00077752	0.00085396	0.000763964	0.000849509	0.000811668	0.000712329	0.000855441	0.000595255	0.000496027	0.000560514	0.000629718	0.00084762	0.000863476	0.000827753	0.000639472	0.000614909	0.000579293	0.000545856	0.000486792	0.000491155	0.000563816	0.00058376	0.000689679	0.000602087	0.000725707	0.000708345	0.000613388	0.000801672	0.000923658	0.000921857				0.000416839	0.000152586			FALSE	1	FALSE	27.3164	4.06517	6.5474e-06	3.82249
12364	22-09-08_circadian_chx_2_106-4_shFBXL3_noCHX_Cell06_VirusA_	106-4	CRY2-mScarlet, clone4		FALSE	YFP	shFBXL3	0.000454119	0.0203494	48	2		0.00108721	0.00128202	0.00125822	0.0010188	0.00053713	0.000591487	0.000781374	0.000550804	0.000463475	0.000554725	0.000576621	0.000517048	0.000486689	0.000454533	0.000423835	0.000459447	0.000453704	0.000366101	0.000377593	0.000392564	0.000401345	0.00041033	0.000382374	0.000393833	0.000414823	0.000621691	0.000538341	0.000450771	0.000497611	0.00054445	0.000592709	0.00078791	0.00056871	0.00043716	0.000501295	0.000601617	0.000618902	0.000519963	0.000496725	0.000489835	0.000579395	0.000534576	0.000512538	0.000508904	0.000433746	0.000399268	0.000350925	0.000366277	0.000328626	0.000341559	0.000351375	0.00036846	0.000353226	0.000323047	0.000333334	0.000313849	0.000319979	0.000336257	0.000339297	0.000345743	0.000359222	0.00037082	0.000382315	0.000355329				0.000416839	0.000152586			FALSE	1.55831e-09	TRUE	31.0566	3.67574	0.000165038	2.68425
12365	22-09-08_circadian_chx_2_106-4_shFBXL3_noCHX_Cell06_VirusA_	106-4	CRY2-mScarlet, clone4		FALSE	YFP	shFBXL3	0.000496798	0.0420681	48	2		0.000635963	0.000645587	0.00057375	0.000584532	0.00062608	0.000607294	0.000642617	0.00075904	0.000596883	0.000630618	0.000622427	0.000535301	0.00052103	0.000557299	0.000525155	0.000538775	0.000549372	0.000536708	0.000506655	0.000517155	0.000589358	0.00056871	0.000496828	0.000496736	0.000480045	0.000502599	0.000443815	0.000489261	0.000899065	0.00110894	0.000495389	0.000486653	0.000468392	0.000459699	0.000470489	0.000496769	0.000522582	0.000505449	0.000540829	0.000468198	0.000526871	0.00048311	0.000571646	0.000452125	0.000464767	0.000417302	0.000455133	0.000424864	0.000449417	0.000437067	0.000405158	0.000426463	0.0004305	0.000440878	0.000439209	0.000438295	0.000429925	0.000453619	0.000443508	0.000440735	0.000422209	0.00041658	0.000415363	0.000534103				0.000416839	0.000152586			FALSE	0.930464	FALSE	27.3336	5.55629	4.31885e-05	3.47336
12366	22-09-08_circadian_chx_2_106-4_shFBXL3_noCHX_Cell06_VirusA_	106-4	CRY2-mScarlet, clone4		FALSE	YFP	shFBXL3	0.000336437	0.027375	48	2				0.000486661	0.000366965	0.000363697	0.000359071	0.000320586	0.000330837	0.00034463	0.000348209	0.000359799	0.000316482	0.00030657	0.000324052	0.000317433	0.000314747	0.000319272	0.000321494	0.000330763	0.000339104	0.000326269	0.000306732	0.000338012	0.000330998	0.000333061	0.000325558	0.000337123	0.000324981	0.000356212	0.000338476	0.000316773	0.000332618	0.000337264	0.000321464	0.000304222	0.000314664	0.000339206	0.000340154	0.000361604	0.000332557	0.000330339	0.000302772	0.000346599	0.000320799	0.000312409	0.000311976	0.000335491	0.000320262	0.000343592	0.000320463	0.000339619	0.000335751	0.000344342	0.000373962	0.000347319	0.000343091	0.00035512	0.000366904	0.000349625	0.000374556	0.000370348	0.000350842	0.000356262	0.000349531				0.000416839	0.000152586			FALSE	0.974948	FALSE	27.7109	4.19977	1.15686e-05	3.64812
12367	22-09-08_circadian_chx_2_106-4_shFBXL3_noCHX_Cell06_VirusA_	106-4	CRY2-mScarlet, clone4		FALSE	YFP	shFBXL3	0.000462164	0.0297921	48	2		0.000642314	0.000723091	0.000546768	0.000629793	0.000616157	0.00059203	0.000576196	0.000622207	0.000651579	0.000640689	0.000609845	0.000564696	0.000597906	0.000421721	0.000479519	0.000467356	0.00044683	0.000444657	0.000496598	0.000538999	0.000499133	0.000518983	0.000460195	0.000488098	0.000484006	0.000429478	0.000413733	0.000449515	0.00045283	0.000428331	0.000442749	0.000456091	0.000470008	0.000432593	0.000488638	0.000479471	0.000463995	0.000456872	0.000478572	0.000459014	0.000481	0.000458065	0.00049459	0.000458835	0.000449923	0.000460318	0.000449203	0.000452538	0.000469916	0.000449313	0.000470461	0.000440946	0.000460333	0.000437836	0.000435257	0.000443747	0.00043742	0.000471248	0.000454555	0.000464168	0.000452648	0.000448158	0.000443549	0.000450767				0.000416839	0.000152586			FALSE	0.969471	FALSE	29.5	4.28504	1.88154e-05	3.02763
12368	22-09-08_circadian_chx_2_106-4_shFBXL3_noCHX_Cell06_VirusA_	106-4	CRY2-mScarlet, clone4		FALSE	YFP	shFBXL3	0.000410133	0.0245983	48	2		0.000441639	0.000404858	0.000423541	0.000399442	0.000436496	0.000432869	0.000409562	0.000435184	0.000437487	0.00039011	0.000414907	0.000382562	0.000383516	0.000368455	0.000371995	0.00037823	0.000379488	0.000351961	0.000383581	0.00038551	0.000366662	0.00035173	0.000339315	0.000369101	0.000349508	0.000367123	0.000382055	0.000378019	0.000405143	0.00039116	0.000409273	0.000433805	0.00041555	0.000381203	0.000383974	0.000435377	0.00039128	0.000401954	0.000407985	0.00037958	0.000421927	0.000408946	0.000419051	0.000418205	0.000414129	0.000441042	0.000435352	0.000436037	0.000439617	0.000395388	0.000410704	0.000441611	0.000426156	0.000420161	0.000428619	0.000434866	0.000447704	0.000439197	0.000442763	0.000471615	0.000469283	0.000494874	0.00049698	0.000474052				0.000416839	0.000152586			FALSE	0.00138932	FALSE	32	11.5	1.33105e-05	0.883579
12369	22-09-08_circadian_chx_2_106-4_shFBXL3_noCHX_Cell06_VirusA_	106-4	CRY2-mScarlet, clone4		FALSE	YFP	shFBXL3	0.000517805	0.0344487	48	2		0.000460712	0.000410207	0.000448991	0.000422796	0.000400079	0.000444719	0.000466855	0.000475166	0.000479193	0.000498662	0.000490721	0.000506491	0.000508834	0.000525318	0.000521645	0.0005898	0.00071142	0.000801228	0.000570682	0.000490932	0.000514729	0.00052635	0.000528877	0.000515288	0.000553868	0.000516848	0.000517659	0.000536457	0.000509976	0.000538889	0.0005316	0.000526354	0.00057379	0.000593984	0.000803466	0.000812412	0.000872564	0.000835078	0.000743067	0.000803097	0.000652202	0.000586907	0.000521612	0.000454338	0.000420832	0.000466908	0.000435818	0.000461951	0.000485371	0.000470779	0.000556115	0.000526344	0.000497989	0.000510496	0.000502813	0.000473362	0.000517951	0.000522374	0.000502388	0.000512036	0.000643669	0.000665789	0.000700281	0.000565931				0.000416839	0.000152586			FALSE	2.41842e-08	TRUE	21.0178	15.3407	0.000116193	3.48018
12370	22-09-08_circadian_chx_2_106-4_shFBXL3_noCHX_Cell06_VirusA_	106-4	CRY2-mScarlet, clone4		FALSE	YFP	shFBXL3	0.000352619	0.0225689	48	2		0.000378747	0.000358857	0.000414421	0.000428404	0.000392215	0.000404158	0.000387336	0.000404663	0.000420126	0.000373531	0.000380841	0.000373253	0.000343129	0.000352113	0.000347056	0.000352924	0.00035805	0.00033793	0.000346934	0.000335875	0.000337605	0.000332284	0.000341105	0.000320027	0.000306877	0.000329686	0.000322193	0.000321396	0.000337267	0.000336224	0.000321232	0.000319203	0.000336542	0.000336003	0.000349525	0.000338789	0.000338119	0.000346239	0.000371301	0.000351398	0.000340487	0.000348878	0.000352502	0.000361686	0.000341938	0.000331285	0.000343815	0.000342145	0.000355112	0.000352736	0.00035637	0.000358986	0.000354535	0.000381971	0.000373025	0.000367407	0.00038884	0.000416481	0.000399174	0.000391629	0.000403558	0.000375881	0.000396297	0.000433401				0.000416839	0.000152586			FALSE	8.94788e-06	FALSE	32	5.00003	1.96819e-05	2.15984
12371	22-09-08_circadian_chx_2_106-4_shFBXL3_noCHX_Cell06_VirusA_	106-4	CRY2-mScarlet, clone4		FALSE	YFP	shFBXL3	0.000385152	0.0230419	48	2		0.000374186	0.000354886	0.000413314	0.00041562	0.000403908	0.000389744	0.000386073	0.000417096	0.000405816	0.000411225	0.000405717	0.000400494	0.000379016	0.000374465	0.0003705	0.000343898	0.000333697	0.000359922	0.000386833	0.000374507	0.000400092	0.000398015	0.000374317	0.000388287	0.000375705	0.000375928	0.000396099	0.00041627	0.000437052	0.00042803	0.000384353	0.000406485	0.000385952	0.000388175	0.000383897	0.000378188	0.000412499	0.000410865	0.000427803	0.00038842	0.000394719	0.000392019	0.000422256	0.000373427	0.000390931	0.000379747	0.00038815	0.000379805	0.000383104	0.000379646	0.000390384	0.000396448	0.000366789	0.000382089	0.000352155	0.00035616	0.000368467	0.00037604	0.00036511	0.000355805	0.000345301	0.000349119	0.000344195	0.000329388				0.000416839	0.000152586			FALSE	0.814205	FALSE	30.1956	4.64549	1.42085e-05	2.73815
12372	22-09-08_circadian_chx_2_106-4_shFBXL3_noCHX_Cell06_VirusA_	106-4	CRY2-mScarlet, clone4		FALSE	YFP	shFBXL3	0.000375582	0.0257807	48	2		0.000359904	0.000360815	0.000355956	0.000363916	0.000365366	0.000345341	0.000360811	0.000452177	0.000350298	0.000370548	0.000415461	0.000401495	0.000362749	0.000399545	0.000383182	0.000375661	0.000402719	0.000599753	0.000486314	0.000380417	0.000418082	0.000413202	0.00111476	0.000446919	0.000391531	0.000413143	0.000400582	0.000429778	0.000519731	0.000440818	0.000417039	0.000370565	0.000371864	0.000356303	0.000382934	0.000392875	0.000378061	0.000389066	0.000375582	0.00036126	0.000367948	0.000342986	0.000380084	0.000374218	0.000371797	0.000369567	0.000362826	0.000349219	0.000368991	0.000343868	0.000346829	0.000347172	0.000384407	0.000363675	0.00037342	0.000373917	0.000390894	0.000387937	0.000375858	0.000386916	0.000368378	0.000361942	0.000349065					0.000416839	0.000152586			FALSE	0.0727717	FALSE	32	23.2713	7.3441e-05	4.85548
12373	22-09-08_circadian_chx_2_106-4_shFBXL3_noCHX_Cell06_VirusA_	106-4	CRY2-mScarlet, clone4		FALSE	YFP	shFBXL3	0.000406228	0.0230649	48	2		0.000258822	0.000309928	0.00030594	0.000340124	0.000324552	0.000323494	0.000332563	0.00033187	0.000357496	0.000332374	0.00037591	0.000392586	0.000379416	0.000362432	0.000367633	0.000387434	0.000395578	0.000402277	0.00038903	0.000405037	0.000393148	0.000401501	0.000389519	0.000426843	0.000406969	0.000430835	0.000398197	0.000435141	0.000460407	0.000446822	0.000439523	0.000466112	0.000450499	0.000453922	0.000451268	0.000463205	0.000451425	0.000422358	0.000416608	0.000407954	0.000406213	0.000394385	0.000427501	0.000403982	0.000408563	0.000410717	0.000406243	0.000407889	0.000407855	0.000398121	0.000417435	0.000430249	0.000387973	0.000393512	0.000406351	0.000393536	0.000411139	0.000410812	0.000410213	0.000442372	0.000421529	0.000417055	0.00040422	0.000407379				0.000416839	0.000152586			FALSE	0.999032	FALSE	25.6404	18.6397	1.35979e-05	0.911569
12374	22-09-08_circadian_chx_2_106-4_shFBXL3_noCHX_Cell06_VirusA_	106-4	CRY2-mScarlet, clone4		FALSE	YFP	shFBXL3	0.000435829	0.029863	48	2		0.000475748	0.000471874	0.000464325	0.000433694	0.000425192	0.000435636	0.00039248	0.000407555	0.000413535	0.000416747	0.000426618	0.0004561	0.00042498	0.000413502	0.00045024	0.000468744	0.000463857	0.000477686	0.000438501	0.000440019	0.000465853	0.000453403	0.000438832	0.000444801	0.000441462	0.000462901	0.000431861	0.000438634	0.000409263	0.000443103	0.000438712	0.000460501	0.000434168	0.000425694	0.000427585	0.000436023	0.000419247	0.000420428	0.000449398	0.000445954	0.00044251	0.000438962	0.000392651	0.000420594	0.000402386	0.000419857	0.000382053	0.000399849	0.000400964	0.000402958	0.000399145	0.000421125	0.000434996	0.000433478	0.000441555	0.000445029	0.000428447	0.000426714	0.000438166	0.00045348	0.00043131	0.000452417	0.000454156	0.000458637				0.000416839	0.000152586			FALSE	0.0137708	FALSE	18.7326	0.817758	1.54448e-05	3.25921
12375	22-09-08_circadian_chx_2_106-4_shFBXL3_noCHX_Cell06_VirusA_	106-4	CRY2-mScarlet, clone4		FALSE	YFP	shFBXL3	0.000458966	0.023002	48	2		0.000500367	0.000500136	0.000485901	0.000535315	0.000478977	0.000492231	0.000495625	0.000479716	0.000493392	0.00048809	0.000504834	0.000531231	0.000508481	0.000504372	0.000462968	0.000467089	0.000494634	0.000484352	0.000466606	0.000454937	0.000456968	0.000450338	0.000459511	0.000470588	0.000455218	0.00047294	0.000496693	0.000510923	0.000469179	0.000453273	0.000463595	0.000455583	0.000439664	0.000399383	0.000429223	0.000423908	0.000435723	0.000452044	0.000432754	0.000457735	0.000433855	0.000436561	0.000404143	0.000443251	0.000452784	0.000475552	0.000431512	0.000435502	0.000471981	0.000451369	0.000440832	0.000444311	0.000448568	0.000464922	0.000448874	0.00045549	0.000449877	0.000443663	0.000452625	0.000468598	0.000449956	0.000460711	0.00045842	0.000473668				0.000416839	0.000152586			FALSE	0.998082	FALSE	24.8372	3.99734	1.9667e-06	4.84839
12376	22-09-08_circadian_chx_2_106-4_shFBXL3_noCHX_Cell06_VirusA_	106-4	CRY2-mScarlet, clone4		FALSE	YFP	shFBXL3	0.000469993	0.0298125	48	2		0.000505768	0.000518931	0.000509666	0.00051363	0.000494657	0.000488862	0.000480297	0.000504377	0.000517738	0.000509075	0.000518179	0.000478985	0.00050199	0.00047036	0.000468445	0.000460097	0.000459497	0.000496242	0.00047943	0.00049606	0.000475346	0.000465633	0.000478631	0.000495072	0.000484345	0.000497233	0.000511969	0.000499822	0.00048119	0.000497777	0.000494335	0.000497654	0.000478467	0.000470625	0.00046191	0.000444986	0.000432023	0.000459091	0.000441731	0.00045009	0.00046617	0.000450541	0.000411646	0.000449155	0.000440328	0.000449871	0.000418559	0.000448522	0.000451476	0.000448516	0.000440489	0.000462702	0.00047449	0.000444809	0.000476419	0.000466135	0.000455851	0.000445255	0.000469064	0.000446035	0.000443487	0.000458286	0.000465015	0.000469626				0.000416839	0.000152586			FALSE	0.000171429	FALSE	25.9905	2.57487	1.44654e-05	4.69832
12377	22-09-08_circadian_chx_2_106-4_shFBXL3_noCHX_Cell06_VirusA_	106-4	CRY2-mScarlet, clone4		FALSE	YFP	shFBXL3	0.000536737	0.0293387	48	2		0.000545488	0.000515203	0.000604061	0.000552111	0.000557177	0.000478013	0.000462394	0.000469356	0.000461877	0.000459906	0.000457162	0.000471674	0.000565038	0.000544818	0.000564615	0.00061426	0.000578846	0.000576019	0.000575434	0.000599899	0.000561437	0.000551547	0.000575672	0.000545052	0.000538826	0.000543159	0.000546967	0.000572159	0.000548603	0.000559369	0.000566025	0.000610461	0.000523578	0.000533923	0.000548997	0.00051574	0.000511347	0.000505364	0.000477339	0.000551645	0.000569513	0.000615674	0.000622573	0.000598119	0.000457363	0.000498091	0.000469084	0.00041403	0.000534649	0.000563165	0.0005451	0.00048423	0.000441463	0.000466578	0.000476708	0.000445189	0.000414507	0.000435424	0.000448116	0.000444113	0.000474997	0.000514558	0.000518127	0.000492926				0.000416839	0.000152586			FALSE	0.695685	FALSE	20.6641	1.15415	2.22393e-05	1.67773
12378	22-09-08_circadian_chx_2_106-4_shFBXL3_noCHX_Cell06_VirusA_	106-4	CRY2-mScarlet, clone4		FALSE	YFP	shFBXL3	0.000412245	0.0221453	48	2		0.000468834	0.000469901	0.000482742	0.000472898	0.000474949	0.00047432	0.000481648	0.000446086	0.000419496	0.000421984	0.000383109	0.000386965	0.000414513	0.00040944	0.000385655	0.000377857	0.000359451	0.000387511	0.000384736	0.000392123	0.000392476	0.000377373	0.000386773	0.000393088	0.000396192	0.000409125	0.000394293	0.000417701	0.00040158	0.000404277	0.000413292	0.000417408	0.000415593	0.000416325	0.00042863	0.000392388	0.000412166	0.000402863	0.000400761	0.000385565	0.000399281	0.000388433	0.00037446	0.000386322	0.00038184	0.000417834	0.000453828	0.000490913	0.000472489	0.000459383	0.000457013	0.000459918	0.000428036	0.000422631	0.000416164	0.000375305	0.000400703	0.000423395	0.000412325	0.000396659	0.000411451	0.000429005	0.000426352	0.000438923				0.000416839	0.000152586			FALSE	2.28959e-06	FALSE	24.8501	5.74205	2.50864e-05	4.40148
12379	22-09-08_circadian_chx_2_106-4_shFBXL3_noCHX_Cell06_VirusA_	106-4	CRY2-mScarlet, clone4		FALSE	YFP	shFBXL3	0.000432888	0.0293997	48	2		0.000429026	0.000481628	0.000428537	0.000419579	0.000435964	0.000425954	0.00044498	0.000426049	0.000419653	0.00041442	0.000414528	0.000425851	0.000421452	0.000436393	0.000439182	0.000432816	0.000438448	0.00044149	0.000420536	0.000413577	0.000430849	0.000425549	0.000437503	0.000445789	0.000422981	0.000449458	0.000450192	0.000443646	0.000418019	0.000447728	0.000446661	0.000425907	0.000464379	0.000441721	0.000420205	0.000445242	0.000440432	0.000430348	0.000420322	0.000431677	0.000420346	0.000435013	0.000391496	0.000450853	0.000413991	0.000450957	0.000436664	0.000807348	0.00043296	0.000495332	0.000466562	0.000465987	0.000432543	0.000432745	0.00043396	0.000435099	0.000422663	0.000424084	0.000411879	0.000427798	0.000423842	0.000458706	0.000446331	0.000451063				0.000416839	0.000152586			FALSE	1	FALSE	28.1922	2.24499	2.20651e-06	3.91422
12380	22-09-08_circadian_chx_2_106-4_shFBXL3_noCHX_Cell06_VirusA_	106-4	CRY2-mScarlet, clone4		FALSE	YFP	shFBXL3	0.000474857	0.0294588	48	2		0.000506403	0.000534922	0.000504922	0.000483607	0.000472143	0.000501592	0.000514911	0.000472144	0.000468903	0.00049687	0.000492633	0.000515302	0.000528124	0.000490367	0.000499537	0.000501919	0.000493699	0.000495179	0.000492895	0.000518966	0.000493485	0.000511109	0.000495981	0.000492042	0.00048422	0.000479549	0.00049269	0.000488714	0.000443462	0.000470483	0.000464464	0.000460803	0.000475625	0.000473367	0.000479966	0.00047409	0.000487039	0.000482621	0.000436496	0.000476406	0.0004612	0.00045867	0.00040875	0.000448476	0.00044235	0.000451672	0.000424546	0.000506073	0.00041764	0.000424722	0.000439651	0.0004113	0.000403202	0.000420558	0.000443985	0.000419961	0.000420241	0.000425752	0.000433502	0.000425807	0.000444429	0.000465455	0.000485233	0.000472769				0.000416839	0.000152586			FALSE	0.999839	FALSE	25	18.8074	5.92459e-06	1.05371
12381	22-09-08_circadian_chx_2_106-4_shFBXL3_noCHX_Cell06_VirusA_	106-4	CRY2-mScarlet, clone4		FALSE	YFP	shFBXL3	0.000548935	0.041568	48	2		0.000467561	0.000496951	0.000529951	0.000527002	0.000526976	0.000510592	0.000505398	0.000532996	0.000548316	0.000560635	0.000528991	0.00054665	0.000540344	0.000573102	0.000562902	0.000525727	0.000523287	0.000509618	0.000529707	0.00054464	0.000530437	0.000513575	0.000511088	0.000565602	0.0005556	0.000558921	0.000559918	0.000585457	0.000561327	0.000560566	0.000590513	0.000565803	0.000580634	0.000588444	0.000593022	0.000568495	0.000568896	0.000541817	0.000504756	0.000523768	0.00053679	0.00052145	0.000490842	0.000497224	0.000527303	0.000520669	0.000502385	0.000554183	0.000558725	0.00056557	0.00055942	0.000586493	0.000556546	0.00056298	0.000561777	0.000564293	0.000547755	0.000549553	0.000577815	0.000557449	0.000546816	0.000574591	0.000563422	0.000558467				0.000416839	0.000152586			FALSE	2.10976e-05	FALSE	20.8243	10.8416	2.7678e-05	4.92838
12382	22-09-08_circadian_chx_2_106-4_shFBXL3_noCHX_Cell06_VirusA_	106-4	CRY2-mScarlet, clone4		FALSE	YFP	shFBXL3	0.000483145	0.0315141	48	2		0.000515095	0.000487821	0.000523953	0.000500414	0.00050031	0.000489861	0.000481803	0.000486605	0.000451378	0.000476462	0.000437507	0.000476661	0.000499283	0.000469569	0.000492237	0.000487536	0.000473551	0.000488283	0.000510188	0.000478462	0.000486447	0.000472833	0.000469911	0.000465102	0.000459812	0.000486415	0.000485524	0.000484274	0.00047419	0.000487314	0.000497356	0.000483414	0.000492379	0.000467861	0.000466802	0.000465742	0.000464651	0.000460102	0.000457092	0.000464955	0.00043568	0.000434119	0.000416393	0.000451118	0.000435238	0.000453809	0.000423931	0.000487548	0.000471576	0.000471727	0.000498071	0.000533907	0.000518097	0.000511133	0.000517051	0.000495681	0.000456371	0.000460921	0.000484246	0.000482875	0.000502152	0.00051107	0.00056072	0.000517691				0.000416839	0.000152586			FALSE	0.074586	FALSE	27.2109	26.8536	1.1644e-05	4.88286
12383	22-09-08_circadian_chx_2_106-4_shFBXL3_noCHX_Cell06_VirusA_	106-4	CRY2-mScarlet, clone4		FALSE	YFP	shFBXL3	0.000748538	0.0312103	48	2		0.00176125	0.00157607	0.00142966	0.00135843	0.00133845	0.00137874	0.00109548	0.00123612	0.00120208	0.00111461	0.00119588	0.00107067	0.00108605	0.00109783	0.00100509	0.00104361	0.000970528	0.00104489	0.000520782	0.000893587	0.000878027	0.000853347	0.000889215	0.000783719	0.000953471	0.000821791	0.000873899	0.000927056	0.000818557	0.000809246	0.000806468	0.00082926	0.000773731	0.000509233	0.000723345	0.000649634	0.00066558	0.000695595	0.000679015	0.000639603	0.000625093	0.000618101	0.000629737	0.000656941	0.000643957	0.000646009	0.000625638	0.000588161	0.000501387	0.000571818	0.000596874	0.000716733	0.000570921	0.000545721	0.000541311	0.000520785	0.000549756	0.000462298	0.000513524	0.000564749	0.000617526	0.000604729	0.000494643	0.00047643				0.000416839	0.000152586			FALSE	0.592767	FALSE	25.0704	3.50708	5.66684e-05	4.86771
12384	22-09-08_circadian_chx_2_106-4_shFBXL3_noCHX_Cell06_VirusA_	106-4	CRY2-mScarlet, clone4		FALSE	YFP	shFBXL3	0.000424201	0.0348405	48	2		0.000451317	0.000443097	0.000454005	0.000452967	0.000448261	0.000451644	0.000430592	0.000439671	0.000450515	0.000441828	0.000463939	0.000443786	0.00045751	0.000443451	0.00047928	0.000457856	0.000447064	0.00043814	0.000444763	0.000462653	0.000461673	0.000439316	0.000422901	0.000407205	0.000409726	0.000413773	0.000421079	0.000411656	0.000417366	0.000419548	0.000424678	0.000456619	0.000455909	0.000452399	0.000432749	0.000419639	0.000420322	0.000411159	0.000412201	0.000412258	0.000416813	0.000407468	0.000414549	0.000422556	0.000415105	0.000417894	0.000420682	0.000423556	0.000409022	0.000426998	0.000426696	0.000432241	0.000407595	0.000403246	0.000393646	0.000376814	0.000400903	0.00040197	0.000403098	0.000405319	0.000423723	0.000431327	0.000437342	0.00040703				0.000416839	0.000152586			FALSE	0.164277	FALSE	18	13.149	7.72618e-06	5.88211
12385	22-09-08_circadian_chx_2_106-4_shFBXL3_noCHX_Cell06_VirusA_	106-4	CRY2-mScarlet, clone4		FALSE	YFP	shFBXL3	0.000479043	0.0302278	48	2		0.000431754	0.000456336	0.000484531	0.000470325	0.000434645	0.00048065	0.000461506	0.000485579	0.000479075	0.000489096	0.000479011	0.000456034	0.000473043	0.000456922	0.000449955	0.000464521	0.00045331	0.000454682	0.000495996	0.00049288	0.000490224	0.00048289	0.000461387	0.000451023	0.000415462	0.000436891	0.000432812	0.000502619	0.000505092	0.000508921	0.000478886	0.000505212	0.000499561	0.000493304	0.000489842	0.000459814	0.000438765	0.000431455	0.00043518	0.000441861	0.00043754	0.000422647	0.000409991	0.000465024	0.000459917	0.000468578	0.000451367	0.00046496	0.000501672	0.000513096	0.000493916	0.000505234	0.000526162	0.00051288	0.000545527	0.000502823	0.000482774	0.000491521	0.000506945	0.00048479	0.000502549	0.000498592	0.000516835	0.000499456				0.000416839	0.000152586			FALSE	0.278423	FALSE	21.0744	9.13914	1.62876e-05	5.30291
12386	22-09-08_circadian_chx_2_106-4_shFBXL3_noCHX_Cell06_VirusA_	106-4	CRY2-mScarlet, clone4		FALSE	YFP	shFBXL3	0.000450216	0.0254978	48	2		0.000436721	0.000470414	0.000474543	0.000453246	0.000449302	0.000454719	0.000470179	0.000432224	0.000436206	0.000436409	0.000422129	0.000449401	0.000447047	0.000461958	0.000446672	0.000450056	0.000456986	0.000430759	0.00042247	0.000422341	0.000439498	0.000454928	0.000438133	0.000436556	0.000442258	0.000440407	0.000446442	0.000466996	0.000452525	0.000471001	0.000468262	0.000442275	0.000451179	0.00045411	0.000445462	0.000469838	0.000463415	0.000456993	0.000450375	0.000469301	0.00045651	0.000439745	0.000416988	0.00045553	0.000475266	0.000481551	0.000441493	0.000399682	0.000437387	0.000445809	0.00042451	0.000406196	0.000433665	0.000416057	0.000471276	0.000476148	0.000459998	0.000491455	0.000443479	0.000453515	0.000463327	0.000501502	0.000454168	0.000451043				0.000416839	0.000152586			FALSE	0.967475	FALSE	31.5	1.71021	9.26208e-06	2.95006
12387	22-09-08_circadian_chx_2_106-4_shFBXL3_noCHX_Cell06_VirusA_	106-4	CRY2-mScarlet, clone4		FALSE	YFP	shFBXL3	0.000428331	0.0496043	48	2		0.000419622	0.000410795	0.000453132	0.000494396	0.00043797	0.000491385	0.000414941	0.000465499	0.000459356	0.00046867	0.000450569	0.000441475	0.000412755	0.000417522	0.000384831	0.000399258	0.000388231	0.000371827	0.000409017	0.000384084	0.000411657	0.000419808	0.000384947	0.000418689	0.000419874	0.00043766	0.000436794	0.000418927	0.000466073	0.000409141	0.000409826	0.000454678	0.00042506	0.000427144	0.000412265	0.000429004	0.000450334	0.000471664	0.00049364	0.000423481	0.000409975	0.000427657	0.000407715	0.000390964	0.0003905	0.000408984	0.000391236	0.000430256	0.000441613	0.000385531	0.000443823	0.000447021	0.000442641	0.000444592	0.000464417	0.000427328	0.000472224	0.000485415	0.000439489	0.000482314	0.000457502	0.000467348	0.000489781	0.000494766				0.000416839	0.000152586			FALSE	8.17471e-05	FALSE	29.3559	6.0307	2.60844e-05	2.6997
12388	22-09-08_circadian_chx_2_106-4_shFBXL3_noCHX_Cell06_VirusA_	106-4	CRY2-mScarlet, clone4		FALSE	YFP	shFBXL3	0.000390058	0.0302141	48	2		0.00045284	0.000450765	0.000431498	0.000446981	0.000463381	0.000458127	0.000449437	0.000465157	0.000493458	0.000473094	0.000483886	0.000418975	0.000408696	0.000407322	0.000379597	0.000388406	0.000367957	0.000374668	0.000396153	0.000383296	0.000382752	0.000417343	0.000395134	0.000385308	0.00039055	0.000386469	0.000400441	0.000375828	0.000410905	0.000388772	0.000404542	0.000427125	0.000406719	0.000390922	0.000366359	0.00034924	0.000377738	0.000364631	0.0003757	0.000375581	0.000357801	0.000368292	0.00037709	0.000403928	0.000371712	0.000390794	0.000391603	0.000389174	0.000387083	0.000349994	0.00041084	0.000393489	0.000377739	0.000396441	0.000380128	0.000369968	0.000389567	0.000384618	0.000386249	0.000397912	0.000413896	0.000371673	0.000377247	0.000364265				0.000416839	0.000152586			FALSE	0.000106907	FALSE	22.9362	6.72355	2.12881e-05	5.02418
12389	22-09-08_circadian_chx_2_106-4_shFBXL3_noCHX_Cell06_VirusA_	106-4	CRY2-mScarlet, clone4		FALSE	YFP	shFBXL3	0.000432078	0.0292536	48	2		0.000424963	0.00044657	0.000445264	0.00042568	0.00041561	0.000423481	0.000416749	0.000426635	0.000414879	0.000408572	0.000434341	0.00042396	0.000424727	0.000420684	0.000402635	0.000401248	0.000397978	0.000420433	0.000424311	0.000428328	0.000441624	0.000439405	0.000443786	0.000403625	0.000435127	0.000456621	0.000431315	0.000414902	0.000431679	0.000426477	0.000428768	0.000425214	0.000407518	0.000398069	0.000432476	0.000437282	0.000447163	0.000444931	0.000451443	0.000444752	0.0004236	0.000430942	0.000423241	0.000448793	0.000419375	0.000439003	0.000438155	0.000429168	0.000458587	0.000430749	0.000489735	0.000446585	0.000445903	0.000462867	0.000460895	0.000451952	0.000479512	0.00047207	0.000464627	0.000456959	0.00047228	0.000465309	0.00050211	0.000473361				0.000416839	0.000152586			FALSE	0.951508	FALSE	23.1641	16.3231	2.77817e-06	2.30908
12390	22-09-08_circadian_chx_2_106-4_shFBXL3_noCHX_Cell06_VirusA_	106-4	CRY2-mScarlet, clone4		FALSE	YFP	shFBXL3	0.000429315	0.0243083	48	2		0.000383652	0.000400948	0.000385276	0.000411236	0.000378627	0.000404254	0.000411271	0.000414448	0.000413694	0.000399858	0.000398787	0.000440071	0.000437066	0.000425615	0.000432835	0.000445395	0.000455478	0.000429002	0.000374254	0.000414037	0.000401232	0.000426817	0.000443167	0.000421098	0.000405735	0.000409191	0.000428032	0.000429921	0.000418119	0.000410936	0.000423676	0.000402113	0.000445077	0.000462205	0.000452646	0.000474465	0.000476548	0.000479452	0.000462635	0.000451891	0.000456252	0.000469009	0.000448986	0.000473017	0.000475246	0.000453841	0.000444013	0.000434184	0.000424057	0.000435239	0.000423944	0.000436684	0.000429627	0.000433444	0.000444939	0.000454566	0.000400831	0.00044132	0.000421267	0.000422337	0.000413155	0.000428502	0.00043507	0.000429773				0.000416839	0.000152586			FALSE	0.0032723	FALSE	24.3336	17.087	1.24804e-05	1.69885
12391	22-09-08_circadian_chx_2_106-4_shFBXL3_noCHX_Cell06_VirusA_	106-4	CRY2-mScarlet, clone4		FALSE	YFP	shFBXL3	0.000427108	0.0265692	48	2		0.000410906	0.000431349	0.000401934	0.000395985	0.000401318	0.000406212	0.000410442	0.000412245	0.000405816	0.00040934	0.000408539	0.000396891	0.000420459	0.000389938	0.000383736	0.000369478	0.000397868	0.000396016	0.000392088	0.000431278	0.00043569	0.000453137	0.000433322	0.000425627	0.000416484	0.000422412	0.000446013	0.000453866	0.000451265	0.000452504	0.000466745	0.000468431	0.00045831	0.000459667	0.000441483	0.000464695	0.000456189	0.000454033	0.000430509	0.000425588	0.000423388	0.000417277	0.000410221	0.000417086	0.000426328	0.000435158	0.000404127	0.000421526	0.000433075	0.000428214	0.000434981	0.000417663	0.000436255	0.000428934	0.000444394	0.000432857	0.00041988	0.000420756	0.000427888	0.000432626	0.000493207	0.000439899	0.000451414	0.000450263				0.000416839	0.000152586			FALSE	0.000210197	FALSE	32	31.1544	2.31345e-05	3.30763
12392	22-09-08_circadian_chx_2_106-4_shFBXL3_noCHX_Cell06_VirusA_	106-4	CRY2-mScarlet, clone4		FALSE	YFP	shFBXL3	0.000423187	0.0213923	48	2		0.000431595	0.000448115	0.000423468	0.000371961	0.000422965	0.000421304	0.000421714	0.000440234	0.000489209	0.000437917	0.000422552	0.000441554	0.000443996	0.000460097	0.000448151	0.000457214	0.000439888	0.000456112	0.000391595	0.000415812	0.00044282	0.000451729	0.000435315	0.00042184	0.000408178	0.000404072	0.000421826	0.000422003	0.000402091	0.000415982	0.000423409	0.000423732	0.000431061	0.000412971	0.000417975	0.000422962	0.000428474	0.000430857	0.000482344	0.000417184	0.000441446	0.000402173	0.000412465	0.000431548	0.000403673	0.000425215	0.000415347	0.000391631	0.000390186	0.000423453	0.00041035	0.000424054	0.000437759	0.000451878	0.00040145	0.000449445	0.000445054	0.000412882	0.0003926	0.000375163	0.000402082	0.00041524	0.000429915	0.000419164				0.000416839	0.000152586			FALSE	0.540948	FALSE	22.674	14.677	1.37579e-05	2.95093
12393	22-09-08_circadian_chx_2_106-4_shFBXL3_noCHX_Cell06_VirusA_	106-4	CRY2-mScarlet, clone4		FALSE	YFP	shFBXL3	0.000444811	0.0298147	48	2		0.000405086	0.000409534	0.000414338	0.000391667	0.00040789	0.000394155	0.000401819	0.000392016	0.000408793	0.00039097	0.000391828	0.000396575	0.000403478	0.000386465	0.000390919	0.000397644	0.000417798	0.000407924	0.000427107	0.000420464	0.000446964	0.000439668	0.000424698	0.000422348	0.000410049	0.000443121	0.000431408	0.000430814	0.000464762	0.000450831	0.000455917	0.000494935	0.000490324	0.000453766	0.000486967	0.000487558	0.000476931	0.000480296	0.000488626	0.000480584	0.000443362	0.00045005	0.000451439	0.000490092	0.000501681	0.000483068	0.000462317	0.000478799	0.000485845	0.00045451	0.000478189	0.000485751	0.000440876	0.000469782	0.000465751	0.000487828	0.000500967	0.000460649	0.00044626	0.000464967	0.000453838	0.000425539	0.000429321	0.000398817				0.000416839	0.000152586			FALSE	1	FALSE	32	17.3875	1.46259e-05	6.01076
12394	22-09-08_circadian_chx_2_106-4_shFBXL3_noCHX_Cell06_VirusA_	106-4	CRY2-mScarlet, clone4		FALSE	YFP	shFBXL3	0.000402993	0.0269802	48	2		0.000365525	0.000397302	0.00037543	0.00038522	0.00038852	0.000396032	0.000384926	0.000374995	0.000380615	0.000376051	0.000375354	0.000379228	0.000404719	0.000413121	0.000404168	0.000394189	0.000409374	0.000431762	0.000416962	0.000414594	0.000430191	0.000448522	0.000452502	0.00045398	0.000423878	0.000418738	0.000440493	0.000422183	0.000402206	0.000406237	0.000412665	0.0004124	0.000469224	0.000400757	0.000382268	0.000409019	0.00040339	0.000402595	0.000399029	0.000414881	0.000441288	0.000425683	0.000410079	0.000394002	0.000417701	0.000406118	0.000379864	0.000363228	0.000389416	0.000401239	0.000376673	0.000387181	0.000354828	0.000370395	0.000387299	0.000374608	0.000378869	0.000405413	0.000412041	0.000391526	0.000378469	0.000409469	0.00040441	0.000403419				0.000416839	0.000152586			FALSE	0.0196126	FALSE	32	23.8807	1.8954e-05	4.73582
12395	22-09-08_circadian_chx_2_106-4_shFBXL3_noCHX_Cell06_VirusA_	106-4	CRY2-mScarlet, clone4		FALSE	YFP	shFBXL3	0.000385886	0.021999	48	2		0.00031766	0.000351253	0.000346984	0.000354641	0.000360649	0.000350411	0.000358716	0.000324273	0.000341521	0.000352129	0.000367578	0.000358017	0.000350093	0.000359907	0.000352023	0.000344299	0.000348949	0.000369056	0.0003527	0.0003736	0.000375064	0.000392586	0.000410652	0.000421467	0.000396887	0.00038747	0.00040395	0.000400657	0.000400704	0.000393904	0.000380334	0.000375151	0.000389869	0.000377087	0.000367253	0.000376176	0.000386145	0.000397931	0.00039932	0.000399891	0.000372261	0.000374789	0.000385627	0.00036649	0.00036865	0.00038812	0.00040114	0.000399168	0.000389903	0.000374131	0.000389772	0.000407419	0.000391767	0.00039688	0.0004048	0.000400563	0.000434168	0.000432245	0.000428407	0.000429186	0.000396893	0.000426474	0.000416382	0.000420321				0.000416839	0.000152586			FALSE	0.856561	FALSE	31.5	26.5649	1.54638e-05	4.27558
12396	22-09-08_circadian_chx_2_106-4_shFBXL3_noCHX_Cell06_VirusA_	106-4	CRY2-mScarlet, clone4		FALSE	YFP	shFBXL3	0.00040893	0.0285866	48	2		0.000318344	0.000334512	0.000349795	0.000354726	0.000343962	0.000350687	0.000363691	0.000366415	0.000365484	0.000393391	0.000406446	0.000363842	0.000338603	0.00036822	0.000375385	0.000394173	0.00038558	0.000397299	0.000425894	0.000414412	0.000411471	0.000390451	0.000388746	0.000403806	0.000376816	0.000405631	0.000397075	0.000404118	0.000415175	0.000419735	0.000413824	0.000433114	0.000433684	0.000425924	0.00043439	0.000427645	0.000424212	0.00043451	0.000451721	0.0004627	0.000425515	0.000441664	0.000435294	0.000442325	0.000435084	0.000446916	0.000426302	0.000409356	0.000431746	0.00040075	0.000414118	0.000415975	0.000405721	0.000423688	0.000392584	0.000399104	0.000413846	0.000408505	0.000412055	0.000440094	0.000425541	0.000410988	0.000395995	0.000397435				0.000416839	0.000152586			FALSE	0.820503	FALSE	24.143	17.0506	5.60196e-06	1.77134
12397	22-09-08_circadian_chx_2_106-4_shFBXL3_noCHX_Cell06_VirusA_	106-4	CRY2-mScarlet, clone4		FALSE	YFP	shFBXL3	0.0003856	0.0212654	48	2		0.000331386	0.000354954	0.000368058	0.000381455	0.000392827	0.000386433	0.000363328	0.00038754	0.000391389	0.000387542	0.000384049	0.000345954	0.000381636	0.000367821	0.000389404	0.000344664	0.000354228	0.000350323	0.000375474	0.000368374	0.000384738	0.000370785	0.000366927	0.00037301	0.000381018	0.00039912	0.000394769	0.000390418	0.000385936	0.000358013	0.000372645	0.000391588	0.000369913	0.000383723	0.00038058	0.000385692	0.000398073	0.000379919	0.000416683	0.000373321	0.000360391	0.000381816	0.000373439	0.000363119	0.000385509	0.000384506	0.000391126	0.000422923	0.000414291	0.000430525	0.000416268	0.000411634	0.000431155	0.000484935	0.00045682	0.000410567	0.000485206	0.000432327	0.000406713	0.000435558	0.000452519	0.000432357	0.000438825	0.000427293				0.000416839	0.000152586			FALSE	0.99977	FALSE	22.3334	10.6939	5.60785e-06	4.21236
12398	22-09-08_circadian_chx_2_106-4_shFBXL3_noCHX_Cell06_VirusA_	106-4	CRY2-mScarlet, clone4		FALSE	YFP	shFBXL3	0.00050265	0.0326412	48	2		0.000391388	0.000413119	0.000466391	0.000446169	0.000458485	0.000469346	0.000427819	0.000472953	0.000459462	0.000457602	0.000468495	0.000472668	0.000474227	0.000461554	0.000486186	0.000473632	0.000472882	0.000486029	0.000471038	0.000468421	0.000487914	0.00049913	0.000483439	0.000492167	0.00050173	0.000485326	0.000507054	0.000514879	0.000505436	0.000506651	0.000509848	0.000514796	0.000501882	0.000508378	0.000499234	0.000495933	0.000503418	0.00051204	0.000499754	0.00052222	0.000519188	0.000507866	0.000508154	0.000521875	0.000529091	0.000520226	0.000497751	0.000521711	0.000527471	0.000515558	0.000523722	0.000535017	0.000489735	0.000519423	0.000508164	0.000533681	0.000533725	0.000533686	0.000546871	0.000561548	0.000581972	0.00058186	0.000554716	0.0005972				0.000416839	0.000152586			FALSE	1	FALSE	28.9431	23.6685	1.93364e-06	5.28207
12399	22-09-08_circadian_chx_2_106-4_shFBXL3_noCHX_Cell06_VirusA_	106-4	CRY2-mScarlet, clone4		FALSE	YFP	shFBXL3	0.000394792	0.0212719	48	2		0.000329295	0.000325069	0.000343844	0.000335201	0.000338777	0.000329909	0.000331166	0.000348424	0.000359871	0.000365599	0.000350904	0.000342461	0.000323346	0.000329378	0.00032958	0.000344546	0.000327969	0.000361915	0.000386996	0.000396902	0.000401792	0.000377765	0.000383981	0.00039859	0.00037665	0.000376429	0.000367505	0.000382032	0.000417943	0.000379491	0.000401943	0.000418566	0.00041048	0.000402394	0.000394062	0.000398863	0.000382361	0.000402769	0.000448047	0.000421879	0.000396249	0.000411174	0.000430406	0.000431472	0.000396203	0.000395521	0.000404562	0.000374937	0.000388072	0.00035889	0.000406158	0.000416873	0.000384668	0.000401766	0.000413363	0.000421384	0.000458453	0.000454672	0.000437634	0.000435838	0.000440552	0.000433141	0.000422456	0.000402376				0.000416839	0.000152586			FALSE	1	FALSE	27.674	20.4802	4.0575e-06	6.24817
12400	22-09-08_circadian_chx_2_106-4_shFBXL3_noCHX_Cell06_VirusA_	106-4	CRY2-mScarlet, clone4		FALSE	YFP	shFBXL3	0.000424249	0.0655326	48	2		0.000352909	0.00036422	0.00041116	0.000411338	0.000442468	0.000432276	0.000404703	0.000435165	0.000418086	0.00040931	0.00041647	0.000371489	0.000396803	0.000416867	0.000389903	0.000411179	0.000393131	0.000399531	0.000440969	0.000443666	0.000442083	0.000410455	0.000401555	0.000394484	0.000396864	0.00040155	0.000413504	0.000425821	0.000482003	0.000442022	0.00047103	0.000499345	0.000425786	0.000452761	0.00047152	0.000456491	0.000451301	0.000443164	0.000438525	0.000418973	0.000412537	0.000406783	0.000422711	0.000414202	0.000414276	0.000413959	0.000428751	0.000432755	0.000461456	0.000402453	0.0004599	0.000451743	0.000430318	0.000447651	0.000402533	0.00040806	0.000428578	0.000430992	0.000418782	0.000432922	0.00043333	0.000457812	0.000461196	0.000446545				0.000416839	0.000152586			FALSE	0.991181	FALSE	22.6442	10.8025	1.85716e-05	4.03815
12401	22-09-08_circadian_chx_2_106-4_shFBXL3_noCHX_Cell06_VirusA_	106-4	CRY2-mScarlet, clone4		FALSE	YFP	shFBXL3	0.000630877	0.0449933	48	2		0.000399639	0.000480112	0.000492954	0.000507174	0.000467712	0.000506729	0.000586934	0.000480898	0.000504408	0.00059056	0.000560331	0.000663948	0.000578852	0.00060894	0.000630353	0.000635319	0.000591292	0.000646454	0.000619144	0.000609668	0.000587284	0.000565994	0.000526849	0.000592543	0.000631401	0.000698292	0.000670701	0.000597788	0.000668181	0.000702083	0.000659664	0.000661911	0.000661037	0.00063856	0.000713372	0.000605902	0.000675049	0.000610572	0.000630251	0.000605297	0.000650285	0.000771513	0.000698003	0.000754833	0.000636581	0.00063149	0.000698819	0.000656674	0.000584811	0.0006046	0.000720816	0.000726497	0.000629165	0.000625093	0.000752415	0.000721433	0.000722002	0.000699439	0.00056672	0.000568256	0.000641598	0.000726853	0.000744285	0.000728121				0.000416839	0.000152586			FALSE	0.991192	FALSE	25.2747	18.7307	3.15534e-06	0.993034
12402	22-09-08_circadian_chx_2_106-4_shFBXL3_noCHX_Cell06_VirusA_	106-4	CRY2-mScarlet, clone4		FALSE	YFP	shFBXL3	0.000537904	0.0416072	48	2		0.000356406	0.000368863	0.000386205	0.000422939	0.000373674	0.000359399	0.000364712	0.000383995	0.000386897	0.00036905	0.000372833	0.000383514	0.000417502	0.000406403	0.000447287	0.000442431	0.000457537	0.000440353	0.000446137	0.000426596	0.000420685	0.000450772	0.000429557	0.000439781	0.000442643	0.000467689	0.000471785	0.000493048	0.000493383	0.000533071	0.000523432	0.000570333	0.000659695	0.000546715	0.000580091	0.000664406	0.000681592	0.000609214	0.000608874	0.000631639	0.00052504	0.000646445	0.000542737	0.00055871	0.000591939	0.000625525	0.000574956	0.000556793	0.000656279	0.000747149	0.000654754	0.000618121	0.000624121	0.000654173	0.000726635	0.000622788	0.000636519	0.000606328	0.000564695	0.000565856	0.00057403	0.000609984	0.000575481	0.000599048				0.000416839	0.000152586			TRUE	0.999567	FALSE	22.1051	16.7301	1.8244e-05	2.60502
12403	22-09-08_circadian_chx_2_106-4_shFBXL3_noCHX_Cell06_VirusA_	106-4	CRY2-mScarlet, clone4		FALSE	YFP	shFBXL3	0.000391007	0.0241506	48	2		0.000327148	0.000353106	0.000355332	0.000358704	0.00037097	0.000383735	0.000359025	0.000375834	0.000373123	0.000398887	0.000375433	0.000371631	0.000393933	0.000377152	0.000383981	0.000381734	0.000407587	0.000384665	0.000397208	0.000400592	0.00041468	0.000393349	0.000406785	0.000392515	0.000378281	0.000414099	0.000409624	0.00041654	0.000441977	0.000419851	0.000385771	0.000399956	0.000395899	0.000380969	0.000362365	0.000364406	0.00035256	0.000379311	0.000382845	0.000379611	0.000403287	0.000406125	0.000423851	0.000401835	0.000413474	0.000409711	0.000399193	0.00038954	0.000422154	0.000405659	0.000398101	0.000405192	0.000380515	0.00040359	0.000392474	0.000375498	0.000382649	0.000376879	0.000387455	0.000379733	0.000380131	0.000392531	0.000397312	0.000398602				0.000416839	0.000152586			FALSE	0.0149891	FALSE	30.1956	22.8389	1.44669e-05	5.2356
12404	22-09-08_circadian_chx_2_106-4_shFBXL3_noCHX_Cell06_VirusA_	106-4	CRY2-mScarlet, clone4		FALSE	YFP	shFBXL3	0.00045356	0.0619055	48	2		0.000377315	0.000381052	0.00040755	0.000400276	0.00037643	0.00038718	0.000393149	0.000385455	0.000392006	0.000397981	0.000419848	0.000405654	0.00041844	0.000426318	0.000422822	0.000439367	0.000433054	0.000458194	0.000484087	0.000460244	0.000482543	0.000485557	0.000499027	0.000533132	0.000505455	0.000560373	0.000519845	0.00052032	0.000498669	0.000502019	0.000467306	0.000444827	0.000453109	0.000452964	0.000449273	0.00045214	0.000463746	0.000466675	0.000450243	0.000476804	0.000470981	0.000465237	0.000492521	0.00046908	0.000421736	0.000444347	0.000431816	0.00041711	0.00043626	0.000433803	0.000455168	0.00045401	0.000441098	0.000452382	0.000462577	0.000470501	0.000473307	0.000470194	0.000441409	0.000457354	0.000480115	0.000473204	0.000488831	0.000500079				0.000416839	0.000152586			FALSE	0.000408405	FALSE	32	24.9494	4.34232e-05	4.52597
12405	22-09-08_circadian_chx_2_106-4_shFBXL3_noCHX_Cell06_VirusA_	106-4	CRY2-mScarlet, clone4		FALSE	YFP	shFBXL3	0.000387904	0.0245618	48	2		0.000313863	0.000318746	0.000339979	0.000341655	0.00035645	0.00036422	0.000334054	0.000350914	0.000369005	0.000396202	0.000409204	0.000396228	0.000399623	0.000399672	0.000376726	0.000371116	0.00035362	0.00034649	0.000364116	0.000356899	0.000368708	0.000352275	0.000332771	0.000339658	0.000362205	0.000372196	0.000381585	0.000373932	0.000430346	0.000355803	0.000381047	0.000363842	0.000358943	0.000375344	0.000383849	0.0004006	0.000416147	0.000389136	0.000427902	0.000389716	0.000387719	0.000380918	0.000399297	0.000392193	0.00038172	0.00038809	0.000435791	0.000391449	0.000432022	0.000483998	0.000447394	0.00044123	0.000407895	0.000414712	0.00043787	0.000428024	0.000444663	0.000416629	0.000418699	0.00043803	0.000444018	0.000453572	0.000454833	0.000471805				0.000416839	0.000152586			FALSE	0.00638071	FALSE	26.2486	17.4651	3.93647e-06	1.02604
12406	22-09-08_circadian_chx_2_106-4_shFBXL3_noCHX_Cell06_VirusA_	106-4	CRY2-mScarlet, clone4		FALSE	YFP	shFBXL3	0.000506652	0.0250662	48	2		0.000376118	0.000372801	0.000344245	0.000365614	0.000369538	0.000435103	0.000421852	0.000426344	0.000439226	0.000424084	0.00041242	0.000428388	0.000446596	0.000477521	0.000447969	0.000446066	0.00042539	0.000440332	0.000463776	0.00048735	0.000461186	0.000474264	0.000497439	0.000507323	0.000495734	0.000496601	0.00049365	0.000486313	0.000494362	0.000488125	0.000505981	0.000513734	0.00049057	0.000499923	0.000531263	0.00053126	0.000549922	0.000532319	0.000533681	0.000561422	0.000543638	0.000540137	0.000551385	0.000554945	0.00054356	0.000524321	0.000513753	0.000532753	0.000564352	0.000516036	0.000552866	0.000536243	0.000529339	0.000529345	0.000541506	0.000550494	0.000559483	0.000568744	0.0005709	0.000562523	0.000538077	0.000560552	0.000572314	0.000573698				0.000416839	0.000152586			FALSE	0.857939	FALSE	24.8725	18.493	2.51794e-06	1.17076
12407	22-09-08_circadian_chx_2_106-4_shFBXL3_noCHX_Cell06_VirusA_	106-4	CRY2-mScarlet, clone4		FALSE	YFP	shFBXL3	0.000410793	0.0318292	48	2						0.000417669	0.000435677	0.000418234	0.000410976	0.000419891	0.000409497	0.000407282	0.000414869	0.000416167	0.000411016	0.000433777	0.000392525	0.00040831	0.000409794	0.00038642	0.000413618	0.000396423	0.000412727	0.00041521	0.000381588	0.000419315	0.000421206	0.000417967	0.000409465	0.000383582	0.000415079	0.000410611	0.000409959	0.000396619	0.000415247	0.00040422	0.000397606	0.0003863	0.000398038	0.000383983	0.000395596	0.000388727	0.00039465	0.000395513	0.000392473	0.000380258	0.000370152	0.000408253	0.000408705	0.000412249	0.000435343	0.000406806	0.00038851	0.000443591	0.000412041	0.000436149	0.000436995	0.000410198	0.000411368	0.000424265	0.000412285	0.000424322	0.000443007	0.000450991	0.000439119				0.000416839	0.000152586			FALSE	0.458573	FALSE	22.87	5.99454	5.62405e-06	5.25718
12408	22-09-08_circadian_chx_2_106-4_shFBXL3_noCHX_Cell06_VirusA_	106-4	CRY2-mScarlet, clone4		FALSE	YFP	shFBXL3	0.000437795	0.0156899	48	2				0.000579297	0.000432407	0.000498779	0.000413321	0.000455244	0.000473382	0.000440758	0.000400101	0.000409952	0.000442262	0.000448567	0.0004385	0.00042055	0.000439951	0.000439682	0.0004432	0.000406177	0.000410544	0.000420155	0.000427799	0.000431032	0.000436513	0.000451206	0.000421447	0.000409047	0.000422384	0.000419466	0.000498204	0.000474953	0.000415765	0.000447461	0.000440075	0.000440908	0.000418596	0.000422033	0.000438448	0.00039704	0.000406449	0.000440444	0.000404157	0.000410041	0.000438557	0.000443539	0.000420616	0.000440285	0.000446551	0.00042499	0.000443386	0.000415988	0.000404974	0.000437134	0.000442639	0.00042863	0.000454951	0.000437142	0.000436055	0.000420885	0.000452654	0.000445415	0.000471755	0.000460467	0.000460099				0.000416839	0.000152586			FALSE	0.971904	FALSE	24.9116	4.69363	1.41644e-05	4.63954
12409	22-09-08_circadian_chx_2_106-4_shFBXL3_noCHX_Cell06_VirusA_	106-4	CRY2-mScarlet, clone4		FALSE	YFP	shFBXL3	0.000500819	0.0182815	48	2				0.000300092	0.000321567	0.000300591	0.000370084	0.00035853	0.000391823	0.000389197	0.000357599	0.000337795	0.000400318	0.000396263	0.000399929	0.000433517	0.00044797	0.000428026	0.000440605	0.00047275	0.000472799	0.000472849	0.0004729	0.000446343	0.000461889	0.000466361	0.000504709	0.000476892	0.000486285	0.000494076	0.000513571	0.000474164	0.000476356	0.000505366	0.000501973	0.000504151	0.000511179	0.000505162	0.000501049	0.000521787	0.000522113	0.00052218	0.000526523	0.000515313	0.00050059	0.000510458	0.000520219	0.000519574	0.000488892	0.000501482	0.00052272	0.000529288	0.000522923	0.000489346	0.000501546	0.000532454	0.000551337	0.000561224	0.000561112	0.000525621	0.000538532	0.000548503	0.000563728	0.000525492	0.000514719				0.000416839	0.000152586			FALSE	0.884302	FALSE	25.8144	20.5453	6.32212e-06	0.399235
12410	22-09-08_circadian_chx_2_106-4_shFBXL3_noCHX_Cell06_VirusA_	106-4	CRY2-mScarlet, clone4		FALSE	YFP	shFBXL3	0.000443279	0.0180055	48	2		0.00038281	0.000379814	0.000417535	0.000401144	0.000400595	0.000400946	0.00039946	0.00043289	0.000443206	0.000429183	0.000433556	0.000431323	0.000444607	0.000446782	0.000451541	0.000444522	0.000437896	0.00042974	0.000452741	0.00042277	0.000440003	0.000431489	0.000422536	0.000445609	0.000448698	0.00044201	0.000450189	0.000442323	0.000445986	0.000442456	0.000438883	0.000492314	0.000410751	0.000429457	0.000442571	0.000429371	0.000445099	0.000429242	0.00043124	0.000440951	0.000464878	0.000453476	0.000454963	0.000462547	0.00045068	0.000458343	0.000430252	0.000443352	0.000473078	0.000473969	0.000488618	0.000485292	0.000491605	0.000473273	0.000454941	0.000436054	0.000441902	0.000446828	0.000446292	0.000448473	0.000480121	0.000481778	0.000505498	0.000493731				0.000416839	0.000152586			FALSE	0.382544	FALSE	27.4297	18.8767	6.30944e-06	0.387952
12411	22-09-08_circadian_chx_2_106-4_shFBXL3_noCHX_Cell06_VirusA_	106-4	CRY2-mScarlet, clone4		FALSE	YFP	shFBXL3	0.00043833	0.024059	48	2		0.000452992	0.000439477	0.000431045	0.000453061	0.000457913	0.000482022	0.000498588	0.000450143	0.000478297	0.000468226	0.000480552	0.000495519	0.000491791	0.000494394	0.000458198	0.000491546	0.000454587	0.000500059	0.000485808	0.000512892	0.000477395	0.000483866	0.000471033	0.000485988	0.000477851	0.000469714	0.000461331	0.000456513	0.000418141	0.000426116	0.000433862	0.000417268	0.000421075	0.000482938	0.000453062	0.000439652	0.000437183	0.000424197	0.000425026	0.000430685	0.000449192	0.000419984	0.000412327	0.000396843	0.000381359	0.000365406	0.000497034	0.000380034	0.000371019	0.000382759	0.00038795	0.000377758	0.000412507	0.000408308	0.000413887	0.000415511	0.00041319	0.000422822	0.000404255	0.00040168	0.000376106	0.000416558	0.000398853	0.000387707				0.000416839	0.000152586			FALSE	1	FALSE	32	17.6393	1.49589e-05	5.96132
12412	22-09-08_circadian_chx_2_106-4_shFBXL3_noCHX_Cell06_VirusA_	106-4	CRY2-mScarlet, clone4		FALSE	YFP	shFBXL3	0.000463436	0.0535946	48	2		0.00045554	0.000452463	0.000433285	0.00043903	0.000424747	0.000408934	0.000419098	0.000431696	0.000450309	0.000469064	0.000440245	0.000437208	0.00041565	0.000416428	0.000426301	0.000407406	0.000414303	0.000401363	0.000404449	0.000432202	0.000442445	0.000435133	0.000462005	0.000437657	0.000437669	0.000449261	0.000470827	0.000456082	0.000452392	0.000438918	0.000454415	0.000445801	0.000464868	0.000472874	0.000505428	0.000526625	0.000467915	0.000461388	0.000460534	0.000468778	0.000484504	0.000479107	0.000496786	0.000478385	0.00048041	0.000475589	0.000482732	0.000508407	0.000482423	0.000484242	0.000498821	0.000539467	0.000560479	0.000539456	0.000526491	0.000536056	0.00054202	0.000560758	0.000548766	0.00053345	0.000532855	0.000520136	0.000510748	0.000536332				0.000416839	0.000152586			FALSE	1	FALSE	32	22.5	1.25478e-05	5.00692
12413	22-09-08_circadian_chx_2_106-4_shFBXL3_noCHX_Cell06_VirusA_	106-4	CRY2-mScarlet, clone4		FALSE	YFP	shFBXL3	0.000490091	0.0550943	48	2		0.000533795	0.000544485	0.00051801	0.000494935	0.000471593	0.000482676	0.000481108	0.000486387	0.000470646	0.000445045	0.000439882	0.000482329	0.000465781	0.000530637	0.000563822	0.000519357	0.000535838	0.000507685	0.000462532	0.000468033	0.000467343	0.000498299	0.000475778	0.000494195	0.000488501	0.000509296	0.000478987	0.000486389	0.000508186	0.000510764	0.000479829	0.000446263	0.000454296	0.000490739	0.000544006	0.000530006	0.000537638	0.000512361	0.000484979	0.000467756	0.000476239	0.00050034	0.000517904	0.000535468	0.000553565	0.000481028	0.000479891	0.000495609	0.000505434	0.000490228	0.000470562	0.000442452	0.000463766	0.000489955	0.000496791	0.000512075	0.000473372	0.000450371	0.000472817	0.00049185	0.000519811	0.000550594						0.000416839	0.000152586			FALSE	0.999923	FALSE	19.8515	18.1726	1.32268e-05	3.15745
12414	22-09-08_circadian_chx_2_106-4_shFBXL3_noCHX_Cell06_VirusA_	106-4	CRY2-mScarlet, clone4		FALSE	YFP	shFBXL3	0.000426442	0.0198765	48	2		0.000437351	0.000476402	0.000439783	0.000445213	0.000454699	0.000456447	0.000470071	0.00041294	0.000426127	0.000414346	0.000407423	0.000434082	0.000420113	0.000458709	0.000423978	0.000408334	0.000426151	0.000422929	0.000390847	0.000424207	0.000400386	0.000421497	0.000406857	0.000440039	0.000412682	0.000435199	0.000450184	0.00043907	0.000391161	0.000434318	0.000433037	0.000416253	0.000426734	0.000443505	0.000412545	0.000425582	0.000423623	0.000424573	0.000398908	0.000406094	0.000441143	0.000423933	0.000404798	0.000441123	0.000439696	0.000447357	0.000408304	0.00043299	0.000444921	0.000463511	0.000449682	0.000438081	0.000418258	0.000421888	0.000450101	0.000468092	0.000426847	0.000414965	0.000414975	0.000421108	0.000402888	0.000437075	0.00044289	0.00045813				0.000416839	0.000152586			FALSE	0.977114	FALSE	25.1394	5.25952	7.49159e-06	4.39909
12415	22-09-08_circadian_chx_2_106-4_shFBXL3_noCHX_Cell06_VirusA_	106-4	CRY2-mScarlet, clone4		FALSE	YFP	shFBXL3	0.00046095	0.0201222	48	2					0.000476279	0.000439235	0.000487359	0.000498601	0.000482255	0.000513763	0.000462322	0.000470794	0.000461553	0.000444852	0.000469876	0.000465312	0.000456085	0.000461453	0.000461899	0.000438542	0.000438171	0.000416114	0.000407807	0.000411164	0.000408772	0.00045076	0.000471735	0.000436331	0.000469093	0.000427825	0.00046095	0.000472099	0.000463447	0.000450399	0.000439497	0.000426559	0.000418182	0.000435932	0.000458883	0.000451798	0.000426408	0.000469414	0.000448432	0.000416133	0.000463385	0.000455337	0.000448537	0.000454407	0.000445488	0.000454839	0.000521603	0.000478379	0.000443441	0.0004789	0.000502619	0.000503954	0.000467261	0.000460028	0.00047361	0.000480709	0.000479995	0.00045942	0.00049243	0.000479051	0.000465706				0.000416839	0.000152586			FALSE	0.379687	FALSE	22.046	13.2482	3.52693e-06	3.62118
12416	22-09-08_circadian_chx_2_106-4_shFBXL3_noCHX_Cell06_VirusA_	106-4	CRY2-mScarlet, clone4		FALSE	YFP	shFBXL3	0.000440701	0.0280774	48	2		0.000452025	0.00049138	0.000463615	0.000450168	0.000433485	0.000436351	0.000462617	0.000427774	0.000431078	0.000408306	0.000408426	0.000414281	0.000442016	0.000423657	0.000429007	0.000453867	0.000454666	0.000469669	0.000429643	0.000443205	0.000438679	0.000429668	0.000440307	0.000463395	0.000473896	0.000471397	0.000453935	0.000480625	0.000433821	0.000442138	0.000445287	0.000435895	0.000451952	0.000440543	0.000426695	0.000427345	0.000432562	0.000454777	0.000412643	0.00044435	0.000472336	0.000457614	0.000453584	0.000446078	0.000484762	0.000455219	0.000457842	0.00041964	0.000421168	0.000473982	0.000448773	0.000461986	0.000440859	0.000417046	0.0004395	0.000444063	0.000416562	0.000427384	0.000401367	0.000428154	0.000416651	0.000423783	0.000405356	0.000418644				0.000416839	0.000152586			FALSE	0.00847996	FALSE	22.2721	1.89293	1.40161e-05	0.440883
12417	22-09-08_circadian_chx_2_106-4_shFBXL3_noCHX_Cell06_VirusA_	106-4	CRY2-mScarlet, clone4		FALSE	YFP	shFBXL3	0.000524047	0.0269367	48	2		0.000533301	0.000525812	0.000520407	0.000493081	0.000505282	0.000538048	0.000523063	0.000511444	0.000513193	0.000457146	0.000472025	0.000543522	0.000481007	0.000543181	0.00054112	0.000541365	0.000474903	0.000537965	0.000527697	0.000551604	0.000540099	0.000554001	0.00051647	0.000525031	0.000537886	0.000485584	0.000486216	0.000496846	0.00049246	0.00049936	0.000502499	0.000515661	0.000486588	0.000496165	0.000478601	0.000461239	0.0004876	0.000509285	0.000488928	0.00049473	0.000500174	0.000508843	0.000482245	0.000518476	0.000521491	0.000551325	0.000507139	0.000574212	0.000549217	0.000538512	0.00054811	0.00052959	0.000529726	0.00056144	0.000556839	0.000582974	0.000573578	0.000563339	0.000546963	0.000538933	0.000532039	0.000537607	0.000549601	0.000530514				0.000416839	0.000152586			FALSE	0.0754222	FALSE	25.6598	20.7899	2.18547e-05	0.379609
12418	22-09-08_circadian_chx_2_106-4_shFBXL3_noCHX_Cell06_VirusA_	106-4	CRY2-mScarlet, clone4		FALSE	YFP	shFBXL3	0.000444841	0.0197127	48	2		0.000425664	0.000464887	0.000431276	0.000447998	0.000467984	0.000435777	0.000436612	0.000421112	0.000428791	0.000435364	0.000469445	0.000422167	0.000411555	0.000408405	0.000418202	0.000413297	0.000412372	0.000416533	0.000412861	0.000394199	0.000426246	0.000423653	0.000410484	0.000386416	0.000403084	0.000389171	0.000421682	0.000403412	0.000422085	0.000421206	0.000462904	0.000463867	0.000462886	0.000470938	0.000470169	0.000452283	0.000462708	0.000492211	0.000479726	0.000450947	0.000410571	0.000440601	0.000436032	0.000452671	0.000449572	0.000439142	0.000430163	0.00045558	0.000468326	0.000467618	0.000455287	0.000441684	0.000463988	0.000469414	0.000462952	0.00048517	0.000470879	0.000452554	0.000458234	0.000463914	0.000469766	0.000480867	0.000492115	0.000524008				0.000416839	0.000152586			FALSE	5.72745e-06	FALSE	32	6.30429	2.49631e-05	1.90375
12419	22-09-08_circadian_chx_2_106-4_shFBXL3_noCHX_Cell06_VirusA_	106-4	CRY2-mScarlet, clone4		FALSE	YFP	shFBXL3	0.000448991	0.0192614	48	2					0.000505372	0.000472807	0.000517393	0.000511448	0.000464688	0.00044912	0.000409811	0.000437321	0.000485047	0.000445171	0.000482733	0.000535151	0.000453334	0.000436889	0.000453719	0.000437309	0.000436096	0.000414675	0.000431571	0.000452034	0.000460415	0.000453132	0.000450221	0.00045676	0.000435857	0.000415886	0.00044465	0.000448991	0.000416665	0.000416879	0.000420243	0.000420636	0.000415945	0.000403109	0.000418733	0.00041915	0.000430968	0.000438398	0.000455834	0.000419919	0.000456157	0.000440988	0.000450932	0.000436447	0.000401622	0.000415343	0.000435116	0.00042084	0.000415829	0.00044922	0.000455735	0.000459612	0.00048817	0.000472977	0.000465922	0.000458783	0.000467633	0.000452461	0.000477077	0.000460642	0.000446652				0.000416839	0.000152586			FALSE	1	FALSE	25.7359	6.26256	4.62948e-06	3.90662
12420	22-09-08_circadian_chx_2_106-4_shFBXL3_noCHX_Cell06_VirusA_	106-4	CRY2-mScarlet, clone4		FALSE	YFP	shFBXL3	0.000423964	0.0240584	48	2		0.000338691	0.000361941	0.000364383	0.000376468	0.000354954	0.00037546	0.000406631	0.0004018	0.000418637	0.000418109	0.000407488	0.000407411	0.000387808	0.000408291	0.000400114	0.000399356	0.000428877	0.000419214	0.000403411	0.000418042	0.000403398	0.000406725	0.000361948	0.000364547	0.000359805	0.000353475	0.000374798	0.000393001	0.000539255	0.000452803	0.000385715	0.000442994	0.00050712	0.000512823	0.000977133	0.00039291	0.000433416	0.000417465	0.000451244	0.000436284	0.000448897	0.000465487	0.000440527	0.000432931	0.000427004	0.000420925	0.000409765	0.00043528	0.000457734	0.00046076	0.000476442	0.000448826	0.000501961	0.000461444	0.000439362	0.000451236	0.000447867	0.000434739	0.000449593	0.000478933	0.000480771	0.000479154	0.000490269	0.000532016				0.000416839	0.000152586			FALSE	0.534891	FALSE	23.1316	14.4125	3.52148e-05	2.8401
12421	22-09-08_circadian_chx_2_106-4_shFBXL3_noCHX_Cell06_VirusA_	106-4	CRY2-mScarlet, clone4		FALSE	YFP	shFBXL3	0.00032165	0.0191514	48	2		0.000264252	0.000260519	0.000292896	0.000263676	0.000283398	0.000297216	0.000261585	0.000298797	0.000304583	0.000323425	0.000331267	0.000296892	0.000283465	0.000292534	0.00028081	0.000287222	0.000284391	0.000273621	0.000315663	0.000295984	0.00030834	0.000308135	0.000280189	0.000289065	0.000285295	0.000278363	0.000284802	0.000285938	0.000312207	0.000317628	0.000326251	0.000324511	0.000322845	0.000323086	0.000323328	0.000323577	0.000328255	0.00030914	0.00032926	0.000346522	0.000337766	0.000335074	0.000343877	0.000330403	0.000320241	0.000323077	0.000325594	0.000328229	0.000329854	0.000328947	0.000349195	0.0003332	0.000326154	0.000346882	0.000320456	0.000312217	0.000336278	0.000335955	0.0003248	0.000326327	0.000326577	0.000323096	0.000337592	0.000323531				0.000416839	0.000152586			FALSE	0.376454	FALSE	27.6598	14.6575	6.49403e-06	1.29087
12422	22-09-08_circadian_chx_2_106-4_shFBXL3_noCHX_Cell06_VirusA_	106-4	CRY2-mScarlet, clone4		FALSE	YFP	shFBXL3	0.00041592	0.016544	48	2		0.000475219	0.000455881	0.000432673	0.000409162	0.000408787	0.000415823	0.000413089	0.00038087	0.000417926	0.000416978	0.000446882	0.000429384	0.000408048	0.000420535	0.000415787	0.0004294	0.000417218	0.000409421	0.000407274	0.000391247	0.00039212	0.00042014	0.000388639	0.000392101	0.000426639	0.000393207	0.000393491	0.000416017	0.000401298	0.000406959	0.000420454	0.000427949	0.000433447	0.000435161	0.000429513	0.000406718	0.000432057	0.000420448	0.000408615	0.000404924	0.000434278	0.000439626	0.00042749	0.000408531	0.000382458	0.000400226	0.000406746	0.000388227	0.000394973	0.000423273	0.000401918	0.000393636	0.00041506	0.000394047	0.00042444	0.000427759	0.000425712	0.000406777	0.000449828	0.000424149	0.000455807	0.000437601	0.000384402	0.000418562				0.000416839	0.000152586			FALSE	0.690695	FALSE	32	3.37099	1.11322e-05	2.4797
12423	22-09-08_circadian_chx_2_106-4_shFBXL3_noCHX_Cell06_VirusA_	106-4	CRY2-mScarlet, clone4		FALSE	YFP	shFBXL3	0.000432976	0.0187981	48	2					0.000509065	0.000486682	0.000508456	0.000467377	0.000447737	0.000477384	0.000487228	0.000441117	0.000439161	0.000444747	0.000442498	0.00044018	0.000435877	0.000483271	0.00046269	0.000443767	0.000448758	0.000440681	0.000462065	0.00043363	0.000432976	0.000438353	0.000422845	0.000423821	0.000410504	0.000420346	0.000425722	0.000426567	0.000421723	0.000398706	0.000426442	0.000396514	0.000398194	0.00041835	0.000418986	0.000394274	0.000407318	0.000430149	0.000420337	0.00039102	0.000424309	0.000420895	0.000434145	0.000402129	0.000428014	0.000425301	0.00042612	0.000406893	0.000437779	0.000418366	0.000434428	0.000435157	0.000435069	0.000453434	0.00044303	0.000430057	0.000420193	0.000439722	0.000431371	0.000419902	0.000438076				0.000416839	0.000152586			FALSE	1	FALSE	27.2721	7.53299	5.24339e-06	3.03995
12424	22-09-08_circadian_chx_2_106-4_shFBXL3_noCHX_Cell06_VirusA_	106-4	CRY2-mScarlet, clone4		FALSE	YFP	shFBXL3	0.000432093	0.0369748	48	2				0.000416304	0.000412418	0.000430045	0.000443547	0.000486568	0.000426654	0.000426114	0.0004143	0.000465482	0.000452503	0.000447334	0.000442392	0.000471809	0.000437201	0.000446847	0.000430237	0.000397805	0.000389939	0.000395144	0.000446044	0.000440262	0.000421892	0.000425894	0.000404227	0.000434375	0.000398551	0.000407762	0.00040866	0.000410364	0.000395077	0.000408949	0.000405452	0.000424898	0.000435862	0.000432441	0.000437031	0.000465475	0.000466551	0.000461294	0.000458662	0.000457393	0.000438344	0.00044977	0.000462816	0.000472686	0.000447354	0.000419956	0.000447003	0.000417688	0.000424201	0.000432549	0.000452849	0.000458696	0.000430266	0.000431745	0.000428415	0.000421792	0.000453267	0.000420245	0.000447274	0.000414167	0.000418594				0.000416839	0.000152586			FALSE	1.74159e-05	FALSE	31.4351	11.514	2.31749e-05	1.00956
12425	22-09-08_circadian_chx_2_106-4_shFBXL3_noCHX_Cell06_VirusA_	106-4	CRY2-mScarlet, clone4		FALSE	YFP	shFBXL3	0.000460252	0.0251547	48	2		0.000410528	0.000424981	0.000424793	0.000435911	0.000428815	0.000441029	0.00042847	0.000412073	0.000426681	0.000450548	0.000464288	0.000451998	0.000433749	0.000445077	0.000439614	0.000436457	0.000458695	0.000442135	0.000445381	0.000420994	0.000459439	0.000448474	0.000457253	0.000459462	0.000428446	0.000472192	0.000433439	0.000445564	0.000423695	0.000452707	0.00044685	0.00045042	0.000456635	0.000484263	0.000442868	0.000476839	0.00048104	0.000470002	0.000463218	0.000481292	0.000510866	0.000479222	0.000530989	0.00051165	0.000499506	0.000461042	0.000497396	0.000483053	0.000476395	0.000512198	0.000522491	0.00051815	0.000503798	0.000493974	0.000520556	0.000497981	0.000489228	0.000493671	0.000495922	0.000488513	0.000518319	0.000490864	0.000492849	0.000484032				0.000416839	0.000152586			FALSE	0.106434	FALSE	26.3164	19.2793	5.41197e-06	0.574046
12426	22-09-08_circadian_chx_2_106-4_shFBXL3_noCHX_Cell06_VirusA_	106-4	CRY2-mScarlet, clone4		FALSE	YFP	shFBXL3	0.000429286	0.0244351	48	2		0.000420159	0.000434159	0.000482414	0.000457636	0.000456285	0.00039194	0.000466457	0.000440156	0.000441214	0.000404248	0.000418904	0.000415543	0.000408725	0.000413927	0.000484353	0.000480083	0.000488753	0.000504017	0.000489219	0.000481959	0.000484172	0.000482565	0.000482803	0.000478995	0.000466844	0.000482548	0.000466265	0.000415994	0.000419204	0.000454437	0.000461177	0.000436759	0.000453599	0.000422228	0.000408736	0.0004524	0.000425099	0.00041703	0.000385058	0.000380249	0.000383708	0.000395397	0.000386545	0.000396207	0.000402471	0.00039861	0.000419762	0.000397655	0.000392895	0.000384745	0.000410756	0.000387573	0.000381072	0.000386483	0.000404011	0.000430204	0.000428369	0.00043385	0.000425513	0.000433715	0.000445483	0.000432618	0.000444257	0.000439396				0.000416839	0.000152586			FALSE	0.000110267	FALSE	32	23.8492	3.37814e-05	4.742
12427	22-09-08_circadian_chx_2_106-4_shFBXL3_noCHX_Cell06_VirusA_	106-4	CRY2-mScarlet, clone4		FALSE	YFP	shFBXL3	0.000442595	0.0190405	48	2		0.000434822	0.000463946	0.000419822	0.000428095	0.000433794	0.000486035	0.000480853	0.000408461	0.000412486	0.000426318	0.000400193	0.00044905	0.000424782	0.000433455	0.000461803	0.000424314	0.000459398	0.00042881	0.000477346	0.0004297	0.000412296	0.000443134	0.000419886	0.000442057	0.000425821	0.000426527	0.000425828	0.000428013	0.000465994	0.000451612	0.000429825	0.000479418	0.000438498	0.000466649	0.000458792	0.000439171	0.000470801	0.00045669	0.000440105	0.000448086	0.000430543	0.000440522	0.000472231	0.00045237	0.000436036	0.000450336	0.000489098	0.000432145	0.000456269	0.000459451	0.000429856	0.000429138	0.000440513	0.000423545	0.000449504	0.000448866	0.000467848	0.000444079	0.00046101	0.000443547	0.000473222	0.000444919	0.000454952	0.000467212				0.000416839	0.000152586			FALSE	1	FALSE	18	2.19722	3.23228e-06	3.42182
12428	22-09-08_circadian_chx_2_106-4_shFBXL3_noCHX_Cell06_VirusA_	106-4	CRY2-mScarlet, clone4		FALSE	YFP	shFBXL3	0.000472261	0.0532806	48	2		0.000461664	0.000501506	0.000509005	0.000482729	0.000391579	0.000392996	0.000437537	0.000423842	0.000413819	0.000400317	0.000424677	0.000410702	0.000416527	0.000393093	0.000404378	0.000430877	0.000432005	0.000416155	0.000435197	0.000453871	0.00044113	0.000462798	0.000459861	0.000428734	0.000479075	0.00045191	0.00047136	0.000483445	0.00050793	0.000520729	0.000484364	0.000461943	0.000429538	0.000463629	0.000466015	0.000445862	0.000447762	0.000475713	0.0004678	0.000474946	0.000487794	0.00046798	0.000473162	0.000480294	0.000507057	0.000501275	0.000526093	0.000496119	0.00051188	0.00053487	0.000498557	0.00049102	0.00048736	0.000477588	0.000517491	0.00053796	0.000546735	0.000547458	0.000566183	0.000527888	0.00049181	0.000570189						0.000416839	0.000152586			FALSE	0.124957	FALSE	22.779	1.98044	2.41878e-05	0.127305
12429	22-09-08_circadian_chx_2_106-4_shFBXL3_noCHX_Cell06_VirusA_	106-4	CRY2-mScarlet, clone4		FALSE	YFP	shFBXL3	0.000381713	0.0163449	48	2		0.000303605	0.000321251	0.000336163	0.000360885	0.00036811	0.000354587	0.000362896	0.00036802	0.000353587	0.000381407	0.000342335	0.000312259	0.000311698	0.000316214	0.000339262	0.00036829	0.000363906	0.000381405	0.000374778	0.000354223	0.000345706	0.000375736	0.000371088	0.000347067	0.000344721	0.000392998	0.000335577	0.00036776	0.000401967	0.000417888	0.000385101	0.000422334	0.000405971	0.000407538	0.000413883	0.000400162	0.000419605	0.000390871	0.000411617	0.000381226	0.000415725	0.000386475	0.000402076	0.000408979	0.000411089	0.000364	0.000390963	0.000413513	0.00037648	0.000387094	0.000383853	0.000375797	0.000373663	0.000384163	0.00038202	0.00039346	0.000408646	0.000404997	0.000411018	0.000451951	0.000436469	0.000420986	0.000405034	0.000388889				0.000416839	0.000152586			FALSE	1	FALSE	25.5	25.3974	3.74257e-06	5.56926
12430	22-09-08_circadian_chx_2_106-4_shFBXL3_noCHX_Cell06_VirusA_	106-4	CRY2-mScarlet, clone4		FALSE	YFP	shFBXL3	0.000392021	0.019592	48	2					0.000374485	0.000373541	0.000370079	0.000370734	0.000402851	0.000407031	0.000391372	0.000392021	0.000366228	0.000376031	0.000363563	0.000395751	0.000374228	0.000395975	0.000383309	0.000421547	0.000433784	0.00040146	0.000386747	0.000405609	0.000381396	0.000371252	0.000381641	0.000374235	0.000387738	0.000374196	0.00039315	0.000362761	0.000353793	0.000357023	0.000361394	0.000370537	0.000381438	0.000369233	0.000364666	0.000412755	0.000374733	0.000377181	0.000398556	0.000399713	0.000425055	0.000402477	0.000483152	0.000494647	0.000441321	0.000539441	0.000528213	0.000515874	0.000518344	0.000509345	0.000484978	0.000410505	0.000400957	0.000385976	0.000359984	0.000390331	0.000418011	0.000421005	0.000439315	0.000447367	0.000421818				0.000416839	0.000152586			FALSE	1.72861e-05	FALSE	27.1158	19.8848	2.17049e-05	0.23157
12431	22-09-08_circadian_chx_2_106-4_shFBXL3_noCHX_Cell06_VirusA_	106-4	CRY2-mScarlet, clone4		FALSE	YFP	shFBXL3	0.000381095	0.0217042	48	2		0.000352789	0.00036269	0.000366494	0.000376811	0.000377343	0.000345737	0.000328324	0.000357555	0.000365969	0.00036053	0.000381198	0.000353402	0.000351129	0.000347432	0.000334787	0.000351535	0.000355986	0.000348543	0.000347891	0.000340704	0.000350517	0.000358484	0.000352447	0.000348111	0.000346177	0.00035553	0.000367896	0.000398723	0.000433093	0.000414448	0.000443413	0.000423358	0.000411932	0.000404879	0.000425462	0.00040828	0.000432456	0.000418097	0.000448266	0.000435599	0.000422673	0.000417874	0.000413076	0.000408132	0.000365026	0.000373514	0.000393288	0.000382848	0.000395322	0.000380993	0.000356908	0.000368863	0.000389529	0.000386083	0.000384848	0.000380665	0.000414428	0.000393589	0.00042746	0.000414122	0.000445956	0.000470585	0.00041926	0.000411505				0.000416839	0.000152586			FALSE	0.0318985	FALSE	32	4.03159	2.7838e-05	2.34999
12432	22-09-08_circadian_chx_2_106-4_shNS1_CHX_Cell06_VirusB_	106-4	CRY2-mScarlet, clone4	CRY2	TRUE	RFP	shNS1	0.00164046	0.0625409	48	2	CRY2-mScarlet	0.0037423	0.00369467	0.00385012	0.00356841	0.0033724	0.0031605	0.00275951	0.00226955	0.00204362	0.00187091	0.00165604	0.00143706	0.00134204	0.00118542	0.000985264	0.000904277	0.00072737	0.000624544	0.000614032	0.000800642	0.00133388	0.00193704	0.00235801	0.00264616	0.00294379	0.00321549	0.00313615	0.00302461	0.00260957	0.00239306	0.00225177	0.00196356	0.00162488	0.00135895	0.00128522	0.00126005	0.00114429	0.00106204	0.00106218	0.00101631	0.000872385	0.000879225	0.000855523	0.000903687	0.000919279	0.00127515	0.00195918	0.00219271	0.00237644	0.00207326	0.00180494	0.00160102	0.00150316	0.00147836	0.00135576	0.00118884	0.000956054	0.00101199	0.00091983	0.000881688	0.000818699	0.000618312	0.000571122	0.000533405				0.000336913	0.000225114	6.90725	0.933322	TRUE	0	TRUE	24.8336	3.88389	0.001127	4.87868	0.00173635	0.00149773	0.00131576	0.00123845	0.00123664	0.00112614	0.000960692	0.000712305	0.000792364	0.000698034	0.000665554	0.000600505	0.000357835	0.00030385	0.000260074
12433	22-09-08_circadian_chx_2_106-4_shNS1_CHX_Cell06_VirusB_	106-4	CRY2-mScarlet, clone4	CRY2	TRUE	RFP	shNS1	0.00181294	0.0315745	48	2	CRY2-mScarlet	0.00290607	0.00270578	0.00226746	0.00219872	0.00245451	0.00251494	0.00246033	0.00233615	0.00239554	0.002704	0.00252391	0.00186838	0.00141101	0.00126622	0.00135098	0.00120978	0.001517	0.0016964	0.00204161	0.00194999	0.00168509	0.00179625	0.00163661	0.00149794	0.00154319	0.00182963	0.00195352	0.00209662	0.00222911	0.00249051	0.00250022	0.00230649	0.00225021	0.00262304	0.00173278	0.00154315	0.00166387	0.0018617	0.00177882	0.00153398	0.00127102	0.00130222	0.00129278	0.00148729	0.00152196	0.0014261	0.0014647	0.00147868	0.00136189	0.00118295	0.001004	0.000819629	0.000705237	0.000705954	0.000564621	0.000597095	0.000528288	0.0005163	0.000518936	0.000481887	0.0006154	0.000605716	0.000776162	0.000725447				0.000336913	0.000225114	3.36199	0.963922	TRUE	6.22155e-10	TRUE	26.9006	3.37709	0.000420402	4.13942	0.000846032	0.000680578	0.000502441	0.000391129	0.000399816	0.000251687	0.000293398	0.000220171	0.000210554	0.00021797	0.000177115	0.000347111	0.000341817	0.000569859	0.000514259
12434	22-09-08_circadian_chx_2_106-4_shNS1_CHX_Cell06_VirusB_	106-4	CRY2-mScarlet, clone4	CRY2	TRUE	RFP	shNS1	0.00118509	0.0256625	48	2	CRY2-mScarlet	0.0012306	0.00118382	0.00105987	0.000963003	0.000859621	0.000896184	0.00110248	0.00117955	0.00140884	0.00159042	0.00152647	0.00137589	0.00122669	0.00123155	0.00103389	0.00106858	0.00129987	0.00157791	0.00141311	0.00148879	0.00137556	0.0011875	0.00106385	0.00115742	0.00104427	0.0010353	0.000934213	0.000921314	0.000893772	0.00114428	0.00128043	0.00120098	0.00116911	0.000948382	0.000928496	0.000973664	0.00302184	0.00211477	0.00141486	0.00106025	0.00110548	0.00132099	0.00139331	0.00120954	0.00115798	0.00118636	0.00133197	0.00136205	0.00125981	0.00100514	0.000853906	0.000688532	0.000666677	0.000598781	0.000560536	0.000524985	0.00046611	0.000452914	0.000426942	0.000462066	0.000449251	0.000401934	0.000404063	0.000395364				0.000336913	0.000225114	3.35136	0.974915	TRUE	0.0993422	FALSE	23.174	16.068	0.000197719	2.37456	0.000668225	0.00052745	0.000365987	0.000350181	0.000283706	0.000247172	0.000212082	0.000148638	0.000136155	0.000107808	0.0001529	0.00014002	8.2682e-05	8.71161e-05	7.73646e-05
12435	22-09-08_circadian_chx_2_106-4_shNS1_CHX_Cell06_VirusB_	106-4	CRY2-mScarlet, clone4	CRY2	TRUE	RFP	shNS1	0.00109284	0.0456269	48	2	CRY2-mScarlet	0.00201437	0.00148609	0.00133653	0.00110512	0.000887077	0.000953032	0.000975373	0.00108833	0.000954957	0.000894692	0.00085585	0.0010774	0.00141582	0.00169117	0.00210275	0.00247633	0.0028377	0.00299946	0.00279066	0.00289757	0.00293717	0.00303433	0.00246898	0.00227486	0.00198139	0.00163046	0.00133046	0.00109735	0.000835992	0.000769263	0.000665132	0.000576826	0.000480431	0.000443588	0.000403301	0.000427088	0.000504118	0.000685867	0.000826587	0.00101511	0.00105259	0.00105919	0.0012095	0.00100399	0.00104354	0.00110216	0.00131765	0.00124813	0.00109819	0.00109435	0.000995257	0.000891866	0.000855152	0.000814424	0.000773876	0.000771862	0.000750451	0.000750963	0.000726779	0.000708054	0.000646586	0.00107069	0.00060243	0.000650271				0.000336913	0.000225114	9.78692	0.896155	TRUE	2.98228e-12	TRUE	31.5	19.4306	0.000914774	5.69863	0.000757435	0.00067166	0.00057763	0.000550326	0.000517333	0.000482978	0.000490477	0.000475765	0.000485988	0.000466858	0.000453425	0.000385981	0.000933094	0.000344468	0.000414757
12436	22-09-08_circadian_chx_2_106-4_shNS1_CHX_Cell06_VirusB_	106-4	CRY2-mScarlet, clone4	CRY2	TRUE	RFP	shNS1	0.00148882	0.050069	48	2	CRY2-mScarlet	0.00191402	0.00196375	0.00201065	0.00224019	0.00247329	0.0024634	0.00218385	0.00200928	0.001974	0.00191428	0.00170228	0.00142943	0.00125977	0.00114915	0.00110502	0.00131691	0.00147435	0.00150329	0.00139106	0.00129847	0.00145509	0.00150956	0.00176892	0.00191833	0.00203586	0.00202745	0.00207437	0.00235277	0.00228604	0.00212992	0.00177584	0.00144627	0.00121174	0.000973313	0.000770645	0.000612035	0.00060661	0.000858621	0.00102055	0.00106387	0.00138546	0.00150498	0.00152559	0.00140649	0.00132684	0.00130604	0.00112414	0.000970748	0.000805956	0.000756158	0.000693411	0.000621983	0.000608859	0.000523989	0.000525652	0.000510082	0.000493519	0.00046774	0.000419683	0.000433791	0.00039481	0.000388769	0.000430651	0.000445482				0.000336913	0.000225114	5.17763	0.953405	FALSE	4.03536e-11	TRUE	22.37	3.51994	0.000432016	6.21018	0.000419245	0.000363708	0.000296719	0.000288783	0.000202677	0.000208615	0.000195276	0.00018017	0.000153557	9.91158e-05	0.000118356	7.21637e-05	6.59411e-05	0.000121611	0.000143701
12437	22-09-08_circadian_chx_2_106-4_shNS1_CHX_Cell06_VirusB_	106-4	CRY2-mScarlet, clone4	CRY2	TRUE	RFP	shNS1	0.00142154	0.0492671	48	2	CRY2-mScarlet	0.0020069	0.00212807	0.00217679	0.00218594	0.00231279	0.00234956	0.00208079	0.00187977	0.00188287	0.00162581	0.00140759	0.00124044	0.00111584	0.00089786	0.000830586	0.000754537	0.000762327	0.000775491	0.000857834	0.00087275	0.00113324	0.0011664	0.00136455	0.00173842	0.00202227	0.00233383	0.00250181	0.00254816	0.0023941	0.00239378	0.00231406	0.0022122	0.00215534	0.00195102	0.00172729	0.00140558	0.00129767	0.0012889	0.0012102	0.0011403	0.00101122	0.000846386	0.00086573	0.00100589	0.00135339	0.00137026	0.00143548	0.00151508	0.00134419	0.00119978	0.00104366	0.000907154	0.00078139	0.000671966	0.000637945	0.000583191	0.000536036	0.000537051	0.000464819	0.000455867	0.000413089	0.000371337	0.000393701	0.000388545				0.000336913	0.000225114	3.53124	0.995644	TRUE	0	TRUE	24.9905	4.74768	0.00081106	4.59146	0.000862862	0.000721043	0.000593543	0.000471997	0.000362995	0.000332733	0.000277718	0.000229085	0.000234911	0.000153165	0.000145326	9.49469e-05	4.37739e-05	7.36738e-05	6.83389e-05
12438	22-09-08_circadian_chx_2_106-4_shNS1_CHX_Cell06_VirusB_	106-4	CRY2-mScarlet, clone4	CRY2	TRUE	RFP	shNS1	0.00172581	0.0347479	48	2	CRY2-mScarlet	0.00151404	0.00157473	0.00155066	0.00164636	0.00149174	0.00138319	0.00146332	0.00158812	0.00184178	0.00200078	0.00188744	0.00184341	0.00167651	0.00171071	0.00185117	0.00213007	0.00225924	0.00211875	0.00186992	0.00165968	0.00132736	0.00111255	0.00103231	0.00103743	0.00163071	0.00190195	0.00174091	0.00150767	0.00123554	0.00114517	0.00120931	0.00158988	0.00178039	0.00180779	0.00169778	0.00192084	0.00222856	0.00229378	0.00233015	0.00245096	0.0026689	0.00278006	0.00264908	0.00241227	0.00216395	0.00184627	0.00162585	0.00143079	0.00117621	0.000953194	0.000808648	0.00102279	0.000966561	0.000864771	0.000830624	0.00071501	0.000571115	0.000521716	0.000762735	0.000721889	0.000681043	0.00063896	0.000715166	0.000809857				0.000336913	0.000225114	10.7001	0.401383	TRUE	9.01748e-09	TRUE	26.5289	13.8854	0.000409295	1.79663	0.000616281	0.000481277	0.000713908	0.000668633	0.000571878	0.000545702	0.000426366	0.000269444	0.000216911	0.000509915	0.000470327	0.000428929	0.00038409	0.000490726	0.000625983
12439	22-09-08_circadian_chx_2_106-4_shNS1_CHX_Cell06_VirusB_	106-4	CRY2-mScarlet, clone4	CRY2	TRUE	RFP	shNS1	0.00105341	0.0703398	48	2	CRY2-mScarlet			0.00121733	0.00116352	0.00107944	0.000897405	0.000879985	0.000861742	0.000939782	0.000981279	0.00114857	0.00100772	0.000903302	0.000959704	0.000878506	0.000901708	0.00115617	0.00156069	0.00195402	0.00195832	0.00191383	0.001764	0.00157662	0.00132151	0.00122492	0.00112162	0.00118963	0.00114611	0.00102739	0.000865006	0.000776535	0.000720655	0.000753668	0.000772825	0.000838789	0.000774758	0.000779858	0.000869776	0.000835512	0.000872055	0.000950047	0.00111823	0.00171075	0.00223139	0.00254705	0.00244195	0.00229285	0.00201562	0.00169806	0.00148094	0.00131689	0.00121121	0.00113703	0.00101224	0.000872685	0.000853185	0.000726712	0.000714942	0.000661333	0.00068167	0.000645125	0.000678185	0.000704475					0.000336913	0.000225114	5.69595	0.981083	TRUE	6.20615e-14	TRUE	24.8725	20.9199	0.000551733	0.557692	0.00114403	0.000999799	0.000910021	0.000849659	0.000731645	0.000592193	0.000582182	0.000448453	0.000443709	0.000388487	0.000421192	0.00038416	0.000433971	0.000476855
12440	22-09-08_circadian_chx_2_106-4_shNS1_CHX_Cell06_VirusB_	106-4	CRY2-mScarlet, clone4	CRY2	TRUE	RFP	shNS1	0.00277432	0.0243748	48	2	CRY2-mScarlet						0.00253939	0.0026515	0.00321982	0.00356238	0.00374686	0.00399482	0.00429914	0.00387712	0.00358119	0.0034884	0.00305113	0.00304691	0.00277432	0.00221124	0.00221929	0.00210244	0.00205706	0.0018032	0.00176956	0.0019068	0.0020366	0.00170707	0.00154869	0.0015009	0.00134037	0.00132698	0.00162194	0.00186787	0.00241644	0.00292795	0.00340082	0.00389984	0.00428306	0.00446945	0.00453788	0.00395722	0.00356688	0.00348121	0.00351069	0.00331614	0.00267157	0.00229281	0.00184666	0.00152124	0.00115421	0.000966657	0.000741881	0.000644606	0.000551177	0.000531725	0.000501899	0.000457812	0.000485237	0.000518121	0.000519609	0.000489983	0.000474106	0.000482122	0.000494116				0.000336913	0.000225114	2.44834	0.984612	TRUE	0	TRUE	27.5688	11.0103	0.00120169	2.14711	0.000817302	0.000642481	0.000421516	0.000326744	0.000232133	0.000215327	0.000186049	0.000139091	0.000174094	0.000216994	0.000223201	0.000190789	0.000174458	0.000188387	0.000208072
12441	22-09-08_circadian_chx_2_106-4_shNS1_CHX_Cell06_VirusB_	106-4	CRY2-mScarlet, clone4	CRY2	TRUE	RFP	shNS1	0.000657756	0.0490777	48	2	CRY2-mScarlet	0.00117536	0.00117516	0.00107074	0.00109923	0.000990436	0.00105957	0.00112296	0.001031	0.00107523	0.000968919	0.000906969	0.000771669	0.00062674	0.000663709	0.000557625	0.000509909	0.000384986	0.000825178	0.00126537	0.0017189	0.000817067	0.000798124	0.000683528	0.000557525	0.000579766	0.000582742	0.000536058	0.00050873	0.000476633	0.00043555	0.000442657	0.000434979	0.000460757	0.000497475	0.000555228	0.000634028	0.000728988	0.000706538	0.000678662	0.000610758	0.000543543	0.000529275	0.000561063	0.000579107	0.000651803	0.00066497	0.000641799	0.000679586	0.000731554	0.000693495	0.000692747	0.000663793	0.000667478	0.00067743	0.000641191	0.000648762	0.000627781	0.000625718	0.000623806	0.000634636	0.000617131	0.000579097	0.000542715	0.000604173				0.000336913	0.000225114	100.332	0.226328	FALSE	0.525401	FALSE	18	2.50003	0.000119142	3.31611	0.000356582	0.000363031	0.000340237	0.000351032	0.000368914	0.00033632	0.000351661	0.000334636	0.000338982	0.000343549	0.00036373	0.000349268	0.000307967	0.000266996	0.000353742
12442	22-09-08_circadian_chx_2_106-4_shNS1_CHX_Cell06_VirusB_	106-4	CRY2-mScarlet, clone4	CRY2	TRUE	RFP	shNS1	0.0012819	0.0467607	48	2	CRY2-mScarlet	0.00151342	0.00228594	0.00258558	0.00268078	0.00244073	0.00219506	0.00209714	0.00177999	0.00148696	0.00136302	0.00116587	0.00108116	0.0010647	0.00121785	0.00104694	0.000875941	0.0008479	0.000884264	0.000807064	0.000815651	0.000819924	0.000852235	0.000974047	0.0012158	0.00178759	0.00231258	0.00250794	0.0025908	0.00234702	0.00227645	0.00224719	0.00231893	0.00216246	0.00198227	0.00175885	0.00149395	0.0013254	0.0012384	0.00116851	0.0011395	0.000912312	0.000721066	0.000596533	0.000651715	0.000761863	0.000887205	0.00118047	0.0014246	0.00163515	0.00166582	0.00163951	0.00164864	0.00161157	0.00158181	0.00146751	0.00144982	0.00139823	0.0013486	0.00120352	0.00120777	0.00105691	0.000997237	0.000942161					0.000336913	0.000225114	52.3798	0.589456	TRUE	0	TRUE	25.9431	4.36453	0.000834852	4.28495	0.00132891	0.00132894	0.00136533	0.00135358	0.00134872	0.00124966	0.00125498	0.00122101	0.00118746	0.00103775	0.00106393	0.000897419	0.000839685	0.000785218
12443	22-09-08_circadian_chx_2_106-4_shNS1_CHX_Cell06_VirusB_	106-4	CRY2-mScarlet, clone4	CRY2	TRUE	RFP	shNS1	0.00105604	0.0260052	48	2	CRY2-mScarlet	0.000381253	0.000392646	0.000403562	0.000441423	0.000413394	0.000590858	0.000842747	0.000896625	0.000950503	0.00100601	0.0011769	0.00140877	0.00161685	0.00187365	0.00191299	0.00178991	0.00175099	0.00153761	0.00156224	0.0016704	0.00171702	0.00154643	0.00133923	0.00111204	0.000936431	0.000764308	0.000672517	0.000582527	0.000574567	0.000645802	0.000826062	0.00103044	0.000967123	0.000903806	0.000838571	0.000785568	0.000697814	0.000844311	0.00108165	0.00121989	0.00133165	0.00158485	0.0018896	0.00201705	0.00243328	0.00290313	0.00244635	0.00213413	0.00169926	0.00139109	0.00115376	0.000961046	0.000783166	0.000707238	0.000704738	0.000632643	0.000548025	0.000529485	0.000560342	0.000541972	0.000464469	0.000492981	0.000644299	0.000509874				0.000336913	0.000225114	3.24537	0.976898	TRUE	0	TRUE	29.4682	17.2522	0.000686774	0.272833	0.00105418	0.000833367	0.000649637	0.000473883	0.000401208	0.00040656	0.000333484	0.000242878	0.00022603	0.000267553	0.000250521	0.000158988	0.00019846	0.000398786	0.000228928
12444	22-09-08_circadian_chx_2_106-4_shNS1_CHX_Cell06_VirusB_	106-4	CRY2-mScarlet, clone4	CRY2	TRUE	RFP	shNS1	0.00157497	0.025931	48	2	CRY2-mScarlet	0.00133935	0.00157032	0.00189603	0.00203561	0.00218232	0.00233471	0.00251783	0.00260844	0.00280633	0.00301788	0.00278646	0.00250971	0.00219313	0.00209148	0.00177591	0.00148488	0.00129235	0.00124778	0.00126991	0.00123946	0.00120595	0.00120675	0.00115281	0.00107388	0.00108158	0.00107566	0.00122691	0.00142991	0.00155799	0.00172853	0.00199691	0.00207693	0.00206028	0.00198487	0.0018376	0.00171981	0.00175462	0.00175756	0.00167757	0.00157963	0.00143066	0.00114881	0.00103954	0.00114998	0.00130764	0.00132037	0.00130143	0.00114568	0.00109561	0.000972167	0.000915812	0.000913131	0.000916108	0.000867995	0.00088411	0.000913551	0.000881957	0.000920402	0.000925166	0.000880924	0.000878549	0.000835727						0.000336913	0.000225114			TRUE	7.66054e-15	TRUE	25.2186	9.98508	0.000571789	3.1882	0.000635254	0.000590608	0.000599764	0.000615056	0.000575371	0.000604821	0.000650254	0.000627059	0.000684867	0.000704424	0.000664621	0.000675104	0.000634305
12445	22-09-08_circadian_chx_2_106-4_shNS1_CHX_Cell06_VirusB_	106-4	CRY2-mScarlet, clone4	CRY2	TRUE	RFP	shNS1	0.00187088	0.0513351	48	2	CRY2-mScarlet	0.00241069	0.00274872	0.00346938	0.00408169	0.00443771	0.00414471	0.0037811	0.00367207	0.00349564	0.00318854	0.002952	0.00261954	0.0022523	0.00201678	0.00182004	0.00136832	0.0012008	0.00100959	0.000975331	0.00115954	0.00152982	0.0017106	0.00172375	0.00181827	0.00188678	0.00188208	0.00201237	0.00213583	0.00230591	0.00230581	0.00219646	0.0021478	0.00202384	0.00186923	0.00174248	0.00180627	0.00187254	0.00178824	0.00149717	0.00123057	0.00105289	0.000988572	0.000910971	0.000850709	0.000953957	0.00109389	0.00143167	0.00148698	0.0014206	0.00135695	0.00130561	0.00116493	0.00113504	0.00100482	0.000916876	0.000844848	0.000793889	0.00074367	0.000696891	0.000673224	0.000669695	0.00060228	0.000576824	0.000559167				0.000336913	0.000225114	7.18211	0.974691	TRUE	0	TRUE	24.6807	5.7994	0.00078031	4.4602	0.00102004	0.000988293	0.00086185	0.000847543	0.000723603	0.000641038	0.00057278	0.000525739	0.000477428	0.000431067	0.000410872	0.000414785	0.000337448	0.000311248	0.000294173
12446	22-09-08_circadian_chx_2_106-4_shNS1_CHX_Cell06_VirusB_	106-4	CRY2-mScarlet, clone4	CRY2	TRUE	RFP	shNS1	0.00224197	0.028356	48	2	CRY2-mScarlet	0.00120079	0.00118658	0.0012605	0.00118022	0.00114473	0.00115086	0.00129565	0.00181658	0.00205673	0.00247065	0.00260384	0.00248134	0.00216176	0.00189323	0.00186057	0.00195089	0.00237433	0.00278868	0.00300647	0.0027737	0.00254094	0.00230112	0.00243209	0.00222193	0.00217646	0.00237721	0.00250824	0.00228835	0.00199922	0.00193134	0.00180143	0.00177831	0.00163175	0.00162326	0.00168128	0.00174172	0.00192672	0.002262	0.00254062	0.00261214	0.00281478	0.00311419	0.00289436	0.00268703	0.00257221	0.00274005	0.0028417	0.00271346	0.00243699	0.00200543	0.00170483	0.00154881	0.00137132	0.00124463	0.00110758	0.00110986	0.000995949	0.000927859	0.000941731	0.000880183	0.000904447	0.000859691	0.00090597	0.00090629				0.000336913	0.000225114	5.98697	0.975738	TRUE	8.71747e-13	TRUE	27.6158	18.9265	0.000486803	0.331642	0.00166851	0.00139558	0.00126142	0.00109846	0.000983416	0.000851821	0.000871621	0.000758203	0.000693619	0.000724259	0.000663715	0.000707383	0.000664779	0.000738264	0.000753621
12447	22-09-08_circadian_chx_2_106-4_shNS1_CHX_Cell06_VirusB_	106-4	CRY2-mScarlet, clone4	CRY2	TRUE	RFP	shNS1	0.00224341	0.0526301	48	2	CRY2-mScarlet	0.00265361	0.00291548	0.00305206	0.00376307	0.00413999	0.00408482	0.00388678	0.00360735	0.00323686	0.00299508	0.00276203	0.00254858	0.00242071	0.00231927	0.00216754	0.00179713	0.00174203	0.00172831	0.0017512	0.00192018	0.00191981	0.00191922	0.0019947	0.00186511	0.00191545	0.00205623	0.00236332	0.00273824	0.00302599	0.00319815	0.00343891	0.00348708	0.00315385	0.00288364	0.00265945	0.00233256	0.00202568	0.00181371	0.00160173	0.00138333	0.00120344	0.00116489	0.00125706	0.00139037	0.00146169	0.00169323	0.00196427	0.00195776	0.00180902	0.00158756	0.00135708	0.00129918	0.00118993	0.00103306	0.000989496	0.00102603	0.000992022	0.000901991	0.000917008	0.000881396	0.000829814	0.000725953	0.000655032	0.000605995				0.000336913	0.000225114	8.53768	0.870703	TRUE	0	TRUE	24.1056	6.14254	0.000885115	4.62705	0.00125065	0.0010408	0.00100158	0.000905829	0.000754204	0.000721305	0.000777094	0.000753685	0.000663257	0.000694654	0.000665198	0.00061436	0.000494714	0.000412711	0.000356154
12448	22-09-08_circadian_chx_2_106-4_shNS1_CHX_Cell06_VirusB_	106-4	CRY2-mScarlet, clone4	CRY2	TRUE	RFP	shNS1	0.00190755	0.0299165	48	2	CRY2-mScarlet				0.00177096	0.00275474	0.00300311	0.00375738	0.00437324	0.00413377	0.00373912	0.0034508	0.00347156	0.0035092	0.00375753	0.00315956	0.0028715	0.00249923	0.00258952	0.00253971	0.00254415	0.00252693	0.00233969	0.00247023	0.00237789	0.00190755	0.00186404	0.00162629	0.00164015	0.00190344	0.00188589	0.00186526	0.00177844	0.00139956	0.00151453	0.00134027	0.00140156	0.00123588	0.00130634	0.00139115	0.00153255	0.00179571	0.00228337	0.00223386	0.00181379	0.00175495	0.00167152	0.00181114	0.00187404	0.00153017	0.00152256	0.00200888	0.00249519	0.00299624	0.00220568	0.00136691	0.000992314	0.000974937	0.00102021	0.00100841	0.000826532	0.00295905	0.00245121	0.00214886	0.0021704				0.000336913	0.000225114	9.81878	0.170142	TRUE	0.52862	FALSE	32	14.05	0.000542052	0.382879	0.00118565	0.00170578	0.00224647	0.00282399	0.00202461	0.00113846	0.000739073	0.00073403	0.00080202	0.000804104	0.00059817	0.00326827	0.00268859	0.00235072	0.00242679
12449	22-09-08_circadian_chx_2_106-4_shNS1_CHX_Cell06_VirusB_	106-4	CRY2-mScarlet, clone4	CRY2	TRUE	RFP	shNS1	0.00348166	0.052403	48	2	CRY2-mScarlet	0.00238495	0.00219522	0.00193943	0.00169394	0.00137857	0.00122917	0.00111804	0.00120864	0.00141366	0.00193519	0.00268843	0.00352889	0.00441243	0.00450038	0.00458832	0.00467894	0.00515579	0.00524562	0.00490296	0.00435702	0.00393267	0.00345919	0.00281682	0.00240841	0.00169658	0.00141362	0.00112637	0.00115665	0.00117835	0.00115125	0.0013822	0.00164699	0.00221492	0.00316063	0.00409789	0.00493897	0.00561284	0.00578458	0.00575779	0.00568651	0.00567806	0.00562652	0.00557089	0.00546823	0.00536103	0.0048462	0.00418905	0.00350413	0.00275716	0.00218833	0.00162405	0.00132304	0.00105002	0.000855891	0.000778968	0.000714902	0.000692029	0.000664118	0.000636435	0.000677118	0.000521735	0.000550607	0.000599481	0.000723348				0.000336913	0.000225114	2.63096	0.98133	TRUE	0	TRUE	23.3501	17.5562	0.00209363	1.90882	0.00185142	0.00131317	0.00102642	0.000757264	0.000562258	0.000488607	0.000426245	0.000408551	0.000384054	0.000358673	0.00041563	0.000230365	0.000271739	0.000340642	0.000511481
12450	22-09-08_circadian_chx_2_106-4_shNS1_CHX_Cell06_VirusB_	106-4	CRY2-mScarlet, clone4	CRY2	TRUE	RFP	shNS1	0.00193141	0.0244353	48	2	CRY2-mScarlet	0.00321376	0.00336097	0.00340931	0.00311892	0.00294628	0.00245314	0.00217682	0.00187243	0.00161144	0.00129357	0.00120343	0.00110644	0.0014098	0.00162108	0.00174776	0.00180486	0.00163613	0.00151488	0.00142073	0.00155322	0.00157087	0.00174801	0.00170471	0.00189418	0.00201779	0.0021185	0.0020259	0.00214323	0.00216135	0.00221084	0.00205184	0.00179725	0.00165	0.00141388	0.0011869	0.000990279	0.00112599	0.00157108	0.00214135	0.0024766	0.00257592	0.00247322	0.00226413	0.00234837	0.00229314	0.00234768	0.00213839	0.00196864	0.00158933	0.00127615	0.000975583	0.000824521	0.000679928	0.000570136	0.000476511	0.000438103	0.000446498	0.000451995	0.000368496	0.000394524	0.000364974	0.000406538	0.000366407	0.000403234				0.000336913	0.000225114	2.12339	0.99465	TRUE	1.14127e-06	FALSE	21.046	4.40488	0.000519962	0.448741	0.00093924	0.000651588	0.000507533	0.000364252	0.000252672	0.000154299	0.000114108	0.000126074	0.000135077	3.78206e-05	7.03832e-05	3.49757e-05	8.85369e-05	3.8264e-05	8.77814e-05
12451	22-09-08_circadian_chx_2_106-4_shNS1_CHX_Cell06_VirusB_	106-4	CRY2-mScarlet, clone4	CRY2	TRUE	RFP	shNS1	0.00217386	0.0207848	48	2	CRY2-mScarlet	0.00217872	0.00220309	0.00226709	0.00226581	0.00201292	0.00176441	0.00171513	0.00190532	0.00217601	0.00237906	0.00221461	0.00217171	0.00237525	0.00249806	0.00268421	0.00250063	0.00257557	0.00272601	0.00259287	0.00253963	0.0022886	0.0021192	0.00230941	0.00240347	0.0027284	0.00307257	0.00341845	0.00301232	0.00260619	0.00218775	0.00165276	0.00118109	0.00108243	0.000967574	0.00122607	0.00129399	0.0012148	0.00149719	0.00165763	0.00144457	0.00134693	0.00115802	0.00103307	0.000900908	0.000824189	0.00106402	0.00115451	0.00101121	0.000898733	0.000833402	0.00084249	0.000719787	0.000651453	0.00068284	0.000604927	0.000615748	0.000541685	0.000522866	0.000488308	0.000437208	0.000445984	0.000392887	0.000427471	0.000383178				0.000336913	0.000225114	6.87718	0.876629	TRUE	0.0478936	FALSE	32	23.6543	0.000563841	4.78027	0.000496489	0.000515803	0.000398519	0.000334014	0.000374775	0.000296238	0.000314433	0.000235585	0.000218262	0.000181293	0.000122531	0.000135947	7.11777e-05	0.000117486	6.12355e-05
12452	22-09-08_circadian_chx_2_106-4_shNS1_CHX_Cell06_VirusB_	106-4	CRY2-mScarlet, clone4	CRY2	TRUE	RFP	shNS1	0.00300708	0.086459	48	2	CRY2-mScarlet	0.00609741	0.00562028	0.00503688	0.00393946	0.00416167	0.00322743	0.00350384	0.0039898	0.0034372	0.00338359	0.00302314	0.00265291	0.00250474	0.00264636	0.00245491	0.00271174	0.0024607	0.00221183	0.0025094	0.00230774	0.00264694	0.00299103	0.00270213	0.00333882	0.00352735	0.00364455	0.00432414	0.00416258	0.00365106	0.0033609	0.00340671	0.00287	0.00239143	0.00179014	0.00187938	0.00222454	0.00225464	0.00142165	0.00137369	0.00129762	0.00133582	0.00221242	0.00255282	0.00346794	0.00376914	0.0034874	0.00375669	0.00393824	0.00368242	0.00359503	0.00348051	0.00341746	0.0049876	0.00501627	0.00342489	0.00303138	0.00264069	0.00256782	0.00206061	0.00214248	0.00176696	0.00169088	0.00156873	0.00122878				0.000336913	0.000225114	55.3016	0.0174053	TRUE	1.02252e-13	TRUE	23.2088	2.89622	0.00106504	5.9275	0.00325811	0.00320718	0.00320643	0.00493863	0.00506959	0.00341316	0.00303846	0.00265044	0.00261851	0.0020641	0.00220587	0.00178243	0.00172174	0.00159809	0.00118047
12453	22-09-08_circadian_chx_2_106-4_shNS1_CHX_Cell06_VirusB_	106-4	CRY2-mScarlet, clone4	CRY2	TRUE	RFP	shNS1	0.00100078	0.0697152	48	2	CRY2-mScarlet	0.00143333	0.00160827	0.0019147	0.00196209	0.00205959	0.00188786	0.00165924	0.00157433	0.00149179	0.0013581	0.00119983	0.00104271	0.00097428	0.000838228	0.000650055	0.000586166	0.000618314	0.000664269	0.000621631	0.000681668	0.000913544	0.00136745	0.00157822	0.00167713	0.00164163	0.0015704	0.00147999	0.00148174	0.00140221	0.00128839	0.00120924	0.00108807	0.00102727	0.000929673	0.000770997	0.000678438	0.000704051	0.000720797	0.000604593	0.000584681	0.000507857	0.000446218	0.000443476	0.000420248	0.000451973	0.000531546	0.000683986	0.000898639	0.000936131	0.000795494	0.000707184	0.000705088	0.000697947	0.000590183	0.000560352	0.000544246	0.000556629	0.000555177	0.000570895	0.00054663	0.00055063	0.000537116	0.000558615	0.000570775				0.000336913	0.000225114	6.96511	0.876923	TRUE	7.43849e-15	TRUE	24.7567	3.83697	0.000478236	4.92528	0.000458581	0.00037776	0.000383219	0.000383388	0.000274392	0.000246969	0.000233802	0.000252777	0.000256186	0.00028019	0.000256213	0.000266381	0.000254584	0.000287624	0.000309537
12454	22-09-08_circadian_chx_2_106-4_shNS1_CHX_Cell06_VirusB_	106-4	CRY2-mScarlet, clone4	CRY2	TRUE	RFP	shNS1	0.0017054	0.0364006	48	2	CRY2-mScarlet	0.00227033	0.00239387	0.00223408	0.00214723	0.00190065	0.00168724	0.0014261	0.00162102	0.00168629	0.0015947	0.00147705	0.00132169	0.00112759	0.00121147	0.00127578	0.00160936	0.00183719	0.00184032	0.00146045	0.00145353	0.00161009	0.00201081	0.00216933	0.00216555	0.00227193	0.00260319	0.0026255	0.00253876	0.00242843	0.00226866	0.00214082	0.00206468	0.00202253	0.0017464	0.00157441	0.00140152	0.00138076	0.00136044	0.00148856	0.00149218	0.0016823	0.00193677	0.00204806	0.00188854	0.00172355	0.00160191	0.00166935	0.00165652	0.00144021	0.00126088	0.00096338	0.000841128	0.000698745	0.000601063	0.000508218	0.000497623	0.000451448	0.000446793	0.000427812	0.000435904	0.000391837	0.00039272	0.00042948	0.000458525				0.000336913	0.000225114	2.39988	0.993612	TRUE	1.6942e-13	TRUE	26.3839	0.0470803	0.000475115	5.13653	0.000923969	0.000639138	0.000524818	0.000384235	0.000286178	0.000189345	0.000181227	0.000131769	0.00012897	0.00010885	0.000120938	6.84586e-05	7.09652e-05	0.000120091	0.000160965
12455	22-09-08_circadian_chx_2_106-4_shNS1_CHX_Cell06_VirusB_	106-4	CRY2-mScarlet, clone4	CRY2	TRUE	RFP	shNS1	0.00173238	0.0328276	48	2	CRY2-mScarlet	0.00202083	0.00194532	0.00169088	0.00146879	0.00148976	0.0014264	0.00121668	0.00129899	0.00145827	0.00172284	0.00182373	0.00190218	0.00206122	0.00262093	0.00332603	0.00344059	0.00350727	0.003276	0.00306714	0.00288938	0.00276511	0.00243682	0.00206668	0.00152504	0.00123792	0.00112349	0.000918278	0.000780199	0.000787961	0.000864242	0.00103444	0.00107833	0.00124899	0.00142999	0.00153498	0.00172929	0.00177299	0.00180125	0.00200681	0.00223275	0.0024431	0.00231263	0.00211297	0.0018839	0.00171694	0.00166954	0.00173548	0.00155456	0.00126516	0.00105323	0.000893517	0.000711462	0.000623524	0.000532098	0.000489296	0.000440442	0.000404047	0.000436697	0.000383898	0.000447813	0.000413329	0.000405157	0.000454592	0.000444668				0.000336913	0.000225114	2.30849	0.996214	TRUE	2.22045e-16	TRUE	22.87	17.6983	0.0009859	2.04176	0.000716316	0.000567862	0.000389854	0.000304357	0.000211463	0.00016843	0.000116746	7.72355e-05	0.00011712	5.6264e-05	0.000135487	9.52457e-05	8.67802e-05	0.00015267	0.000142623
12456	22-09-08_circadian_chx_2_106-4_shNS1_CHX_Cell06_VirusB_	106-4	CRY2-mScarlet, clone4	CRY2	TRUE	RFP	shNS1	0.00189281	0.060934	48	2	CRY2-mScarlet	0.00180421	0.00234758	0.00240502	0.00193224	0.00220374	0.00232856	0.00207721	0.00231907	0.00292384	0.00374187	0.00381807	0.00375771	0.00316764	0.00343192	0.0035577	0.00364297	0.00314902	0.00306067	0.00216729	0.00188555	0.00149858	0.00157485	0.00144978	0.0013383	0.00110033	0.00114279	0.00171856	0.00172326	0.00154724	0.00162963	0.00164118	0.00159308	0.00170274	0.00209828	0.00225307	0.00237247	0.00218424	0.00185208	0.00201001	0.00190006	0.00158324	0.00165504	0.00143435	0.00132997	0.00108563	0.000745347	0.000644741	0.000704079	0.000655249	0.000551751	0.000447669	0.000432387	0.000425961	0.000411421	0.000417817	0.000420967	0.000401127	0.000418533	0.000426133	0.000462472	0.000478006	0.000520585	0.000566793	0.00057471				0.000336913	0.000225114	4.56116	0.637153	FALSE	1.77363e-07	FALSE	23.6051	12.1541	0.000751009	3.25827	0.000214838	0.000112996	9.93754e-05	9.45612e-05	8.0722e-05	8.94242e-05	9.47841e-05	7.38761e-05	9.5801e-05	0.000106839	0.000153396	0.00017586	0.000233562	0.000298235	0.000314745
12457	22-09-08_circadian_chx_2_106-4_shNS1_CHX_Cell06_VirusB_	106-4	CRY2-mScarlet, clone4	CRY2	TRUE	RFP	shNS1	0.00175627	0.0295403	48	2	CRY2-mScarlet	0.00143602	0.00142029	0.00157575	0.00207067	0.0020171	0.00190193	0.00179279	0.00180783	0.0017533	0.00165706	0.00155739	0.00160763	0.00148156	0.00141669	0.00153246	0.00149456	0.0016842	0.00189918	0.00190892	0.00184354	0.00177579	0.00196847	0.00206746	0.00195429	0.00185607	0.00186318	0.0018163	0.00177463	0.00187353	0.00202973	0.00178703	0.00185541	0.00188136	0.00179763	0.00180644	0.0016719	0.00175925	0.00156055	0.00137845	0.00143274	0.00153394	0.0015518	0.00163289	0.00160664	0.0017307	0.00161943	0.00151195	0.0012987	0.00102233	0.000890085	0.000738323	0.000615675	0.000535683	0.000424087	0.000389981	0.000376645	0.000334526	0.000353299	0.000347315	0.000380651	0.000357897	0.000374759	0.000373654	0.000341563				0.000336913	0.000225114	1.79055	0.980136	TRUE	0.000819684	FALSE	29.7436	26.6609	0.000153805	4.50778	0.000553172	0.000409529	0.000290153	0.000211077	9.44442e-05	5.86562e-05	4.48044e-05	0	1.9233e-05	1.24566e-05	5.34349e-05	2.6155e-05	4.81257e-05	4.76652e-05	6.15397e-06
12458	22-09-08_circadian_chx_2_106-4_shNS1_CHX_Cell06_VirusB_	106-4	CRY2-mScarlet, clone4	CRY2	TRUE	RFP	shNS1	0.00117874	0.0363957	48	2	CRY2-mScarlet	0.00136825	0.00137591	0.00118671	0.00116937	0.00104874	0.000948691	0.000879786	0.000664971	0.000686054	0.000992107	0.00129954	0.00150501	0.00160537	0.00160691	0.0017843	0.00180985	0.00177238	0.00161213	0.0012746	0.00117183	0.00129248	0.0014089	0.0013067	0.00123864	0.00118564	0.00112066	0.00107122	0.00105689	0.00124954	0.00117117	0.00107464	0.00115228	0.00123503	0.00129369	0.00129475	0.00125296	0.00114806	0.00101062	0.000906186	0.00090333	0.000799204	0.000849953	0.000982939	0.00134396	0.0014081	0.00116549	0.00112073	0.00106462	0.000981291	0.000839172	0.000717164	0.000602358	0.00052587	0.000465994	0.000431435	0.00040935	0.000371131	0.00035337	0.000345547	0.000327771	0.000313934	0.000308709	0.000317695	0.000353446				0.000336913	0.000225114	2.19761	0.99641	TRUE	0.000327419	FALSE	18	17.0131	0.000207218	4.53328	0.000502259	0.000387942	0.000276291	0.000200656	0.000139846	0.000104475	8.16847e-05	3.93665e-05	1.93159e-05	1.03385e-05	0	0	0	0	2.18825e-05
12459	22-09-08_circadian_chx_2_106-4_shNS1_CHX_Cell06_VirusB_	106-4	CRY2-mScarlet, clone4	CRY2	TRUE	RFP	shNS1	0.00254326	0.0331441	48	2	CRY2-mScarlet	0.000815334	0.000902483	0.000895164	0.00105562	0.000967064	0.00107571	0.00185335	0.002631	0.00343221	0.00393588	0.00426162	0.00520599	0.00598118	0.00602278	0.00481669	0.00415823	0.00342773	0.00287793	0.00207162	0.00167486	0.00160391	0.00154963	0.00154774	0.00128963	0.0012516	0.00147855	0.00166005	0.00199385	0.00245552	0.00298958	0.00330166	0.00398878	0.00408917	0.00427057	0.00450611	0.00453397	0.00470045	0.00443877	0.00410138	0.0036951	0.00322378	0.00268365	0.00225369	0.0019368	0.0015916	0.00142022	0.00131127	0.00125466	0.00106288	0.000937931	0.000772721	0.000671118	0.000657241	0.000649706	0.000601736	0.000609632	0.00057343	0.000593749	0.000591133	0.000621335	0.000639062	0.000631066	0.00067659	0.000457768				0.000336913	0.000225114	6.127	0.808883	TRUE	0	TRUE	22.7399	13.4333	0.00192709	3.26783	0.000601018	0.000444623	0.000347861	0.000340162	0.000338878	0.00029271	0.000307535	0.000272106	0.00030146	0.000304425	0.00034748	0.000376603	0.000374053	0.000440679	0.000159962
12460	22-09-08_circadian_chx_2_106-4_shNS1_CHX_Cell06_VirusB_	106-4	CRY2-mScarlet, clone4	CRY2	TRUE	RFP	shNS1	0.00246632	0.0449854	48	2	CRY2-mScarlet	0.00886731	0.00831233	0.00723702	0.00626968	0.00586465	0.00589311	0.00497887	0.00468431	0.00231604	0.00335929	0.00380503	0.00257521	0.00291178	0.00292428	0.00316773	0.00236213	0.00257196	0.00264045	0.00224011	0.00304965	0.00353315	0.00388872	0.0036007	0.00330974	0.0025736	0.00230567	0.00187378	0.00189385	0.00146709	0.00146269	0.00151006	0.00145326	0.0015304	0.0016266	0.00229257	0.00244343	0.0024892	0.0026354	0.00225412	0.00186158	0.00128209	0.00123569	0.00115664	0.00104911	0.0011061	0.00139217	0.00147027	0.00175747	0.00161514	0.00147871	0.00135039	0.00118466	0.000957446	0.000867452	0.000753763	0.000744841	0.000775245	0.000708949	0.00072969	0.00063853	0.000608308	0.000581832	0.000645572	0.000599395				0.000336913	0.000225114	4.46636	0.944753	TRUE	0.540546	FALSE	18	2.00003	0.00078531	3.49065	0.0011418	0.00103397	0.000882392	0.000658954	0.000574783	0.000460748	0.000460005	0.00050429	0.000436675	0.000470344	0.000368486	0.000338272	0.000311445	0.000400438	0.000347418
12461	22-09-08_circadian_chx_2_106-4_shNS1_CHX_Cell06_VirusB_	106-4	CRY2-mScarlet, clone4	CRY2	TRUE	RFP	shNS1	0.00209801	0.0636042	48	2	CRY2-mScarlet					0.00246162	0.00194869	0.00205828	0.00305913	0.00376152	0.00394017	0.00379119	0.00328035	0.00283225	0.00279362	0.0028029	0.0025359	0.0022712	0.0020356	0.00176348	0.00168252	0.00185422	0.00189865	0.00202298	0.00217159	0.00203895	0.00205718	0.00191144	0.00209611	0.00251748	0.00253572	0.00243638	0.00249137	0.00218384	0.00210823	0.0021822	0.00209817	0.00202044	0.00206035	0.00209785	0.00222339	0.00219634	0.00193302	0.00178024	0.001772	0.00151469	0.00131781	0.00128972	0.00153753	0.00131769	0.00123702	0.00126283	0.00111054	0.000929988	0.00103432	0.000806671	0.00089241	0.000646836	0.000674987	0.000602496	0.000607258	0.000584879	0.000580592	0.000686244	0.000737186				0.000336913	0.000225114	6.75929	0.791974	TRUE	2.15349e-08	TRUE	23.3372	9.88608	0.000431524	3.97841	0.000900102	0.000944643	0.000805241	0.000629796	0.000755567	0.000519227	0.000626414	0.000356558	0.000396812	0.000318031	0.000330281	0.000309069	0.000309869	0.000453204	0.000529796
12462	22-09-08_circadian_chx_2_106-4_shNS1_CHX_Cell06_VirusB_	106-4	CRY2-mScarlet, clone4	CRY2	TRUE	RFP	shNS1	0.0029091	0.0403554	48	2	CRY2-mScarlet	0.00160748	0.00165406	0.0019711	0.00236048	0.00241299	0.00240368	0.00202969	0.00248053	0.00340335	0.00411937	0.00460596	0.00517925	0.00598414	0.00524374	0.00466543	0.00489891	0.00400079	0.00300534	0.00259879	0.0028133	0.0024332	0.00235519	0.00227626	0.00252204	0.00275509	0.00341561	0.00329744	0.00339919	0.00332694	0.00378274	0.00412194	0.005267	0.00506724	0.00409436	0.00384137	0.0038825	0.00441017	0.00405756	0.00300491	0.00246285	0.00219876	0.00168422	0.00131693	0.00115946	0.00117638	0.000977653	0.00109905	0.00150919	0.00168785	0.00160565	0.00140962	0.00121737	0.00100294	0.00101359	0.000935963	0.000904369	0.00101271	0.00100712	0.00115262	0.00108129	0.000967418	0.00109353	0.000924726	0.000944044				0.000336913	0.000225114	6.8488	0.772214	TRUE	1.11022e-16	TRUE	20.9618	12.1318	0.00152731	4.46812	0.00126874	0.0010944	0.000916432	0.000707266	0.00073311	0.000662135	0.0006399	0.000777481	0.000786655	0.000976793	0.000909407	0.000785872	0.000962139	0.000762597	0.000803591
12463	22-09-08_circadian_chx_2_106-4_shNS1_CHX_Cell06_VirusB_	106-4	CRY2-mScarlet, clone4	CRY2	TRUE	RFP	shNS1	0.00231134	0.0491798	48	2	CRY2-mScarlet	0.00105391	0.00141027	0.00177463	0.00222211	0.00234681	0.00269278	0.00280192	0.00313126	0.00323386	0.00331674	0.00318828	0.00317803	0.00344528	0.00352965	0.00331671	0.00295707	0.00264136	0.00240761	0.00192671	0.0017026	0.00164166	0.00159372	0.00149128	0.00157865	0.00163251	0.00183873	0.00205541	0.00246215	0.00248362	0.00267142	0.00275928	0.0026631	0.00250434	0.00223806	0.00221374	0.0022376	0.00230829	0.00226465	0.00221913	0.00241312	0.00227699	0.00197954	0.00201016	0.00237907	0.00234673	0.00231438	0.00228106	0.00228367	0.00186814	0.00173602	0.00153075	0.00138227	0.00139483	0.00124538	0.00127813	0.00118394	0.0010511	0.000868849	0.000772312	0.000709615	0.000660251	0.000642579	0.000669032	0.00064321				0.000336913	0.000225114	10.9597	0.889992	TRUE	6.06399e-10	TRUE	20.9064	12.1557	0.000607182	4.48943	0.00139911	0.00121799	0.00108807	0.00112342	0.000984227	0.00104033	0.000955161	0.000821655	0.000624356	0.000521383	0.000455331	0.000403014	0.000388693	0.000430873	0.000405411
12464	22-09-08_circadian_chx_2_106-4_shNS1_CHX_Cell06_VirusB_	106-4	CRY2-mScarlet, clone4	CRY2	TRUE	RFP	shNS1	0.00170003	0.0403921	48	2	CRY2-mScarlet	0.00203274	0.00156241	0.00169177	0.00147918	0.00173524	0.00183695	0.000934523	0.00091954	0.000748709	0.000929873	0.00114071	0.00152158	0.00176679	0.0019034	0.00196095	0.00188861	0.00179897	0.00168861	0.00183581	0.00213007	0.00272818	0.00269039	0.00274974	0.00256813	0.00213774	0.00187551	0.00149432	0.00113473	0.00100146	0.00111661	0.000826744	0.000762774	0.000650286	0.000599391	0.00062859	0.000766844	0.00129081	0.00170829	0.00198439	0.00178358	0.00183771	0.00183693	0.00177507	0.00172764	0.00176969	0.00153919	0.00163202	0.00154493	0.00141075	0.00128625	0.00108675	0.000939546	0.0016358	0.00139812	0.0014812	0.00166469	0.00175756	0.00188114	0.0019566	0.00213728	0.0019688	0.00137237	0.00207742	0.00196348				0.000336913	0.000225114			TRUE	8.12781e-10	TRUE	22.9362	20.0863	0.00069689	1.36357	0.000949334	0.000765	0.000627258	0.00137931	0.00114971	0.00126479	0.00149729	0.00163442	0.00181252	0.00193955	0.00219952	0.002034	0.00131672	0.00225805	0.0021529
12465	22-09-08_circadian_chx_2_106-4_shNS1_CHX_Cell06_VirusB_	106-4	CRY2-mScarlet, clone4	CRY2	TRUE	RFP	shNS1	0.00206619	0.0641353	48	2	CRY2-mScarlet	0.00362119	0.00374201	0.00362565	0.00286262	0.00248439	0.00211391	0.00195446	0.00182797	0.00153623	0.00141758	0.00127814	0.00137068	0.00177084	0.00172374	0.00146566	0.00136919	0.00133313	0.00169414	0.00216359	0.00231823	0.00247789	0.0025515	0.00276985	0.00291342	0.00286757	0.00294408	0.00323378	0.00321907	0.0029482	0.00291606	0.00278828	0.00266699	0.00238651	0.00171024	0.00124268	0.00103903	0.00100413	0.00111498	0.00130328	0.00156258	0.00167439	0.00173848	0.00186764	0.00195765	0.00201846	0.00213015	0.00220027	0.00237869	0.00232179	0.00228525	0.00200318	0.00172111	0.00143049	0.00126241	0.00101728	0.000882604	0.000942024	0.00068647	0.000764404	0.000665614	0.000614674	0.000654113	0.000613142	0.000669208				0.000336913	0.000225114	3.97502	0.982636	TRUE	0	TRUE	25.8164	25.762	0.000957095	5.41228	0.00194834	0.00169997	0.00144075	0.00116128	0.00100268	0.000752017	0.000615356	0.000696164	0.00041029	0.000511913	0.000401575	0.000346205	0.000403359	0.000358365	0.000439822
12466	22-09-08_circadian_chx_2_106-4_shNS1_CHX_Cell06_VirusB_	106-4	CRY2-mScarlet, clone4	CRY2	TRUE	RFP	shNS1	0.000952114	0.0437015	48	2	CRY2-mScarlet	0.00147998	0.000979286	0.000988262	0.00107008	0.000870354	0.000861024	0.00129035	0.00108642	0.00105013	0.00103682	0.00125763	0.00147788	0.00166077	0.00173842	0.00198501	0.00226841	0.00224539	0.00192932	0.00176617	0.00141099	0.00117194	0.000941807	0.000707698	0.000585058	0.000525331	0.000514124	0.000459508	0.000524362	0.000528411	0.000701653	0.000629544	0.000661789	0.000644523	0.000596037	0.000583708	0.00073586	0.000793639	0.000874406	0.000814754	0.000775117	0.000833355	0.000962422	0.00120635	0.00141769	0.00123776	0.00104527	0.000866126	0.000856592	0.000852125	0.00082163	0.000809918	0.000852988	0.000769887	0.000765069	0.000641387	0.000638251	0.000594722	0.000555172	0.000530191	0.000537042	0.000539653	0.000537818	0.000526112	0.000537143				0.000336913	0.000225114	9.98834	0.722059	TRUE	1.69708e-07	FALSE	32	14.6844	0.000478823	0.258308	0.000484717	0.000482572	0.000537163	0.000459781	0.000463861	0.000336537	0.000339808	0.000296603	0.00025618	0.000231447	0.000244499	0.000252699	0.000255476	0.000245456	0.000265022
12467	22-09-08_circadian_chx_2_106-4_shNS1_CHX_Cell06_VirusB_	106-4	CRY2-mScarlet, clone4	CRY2	TRUE	RFP	shNS1	0.00151406	0.0220628	48	2	CRY2-mScarlet	0.00177346	0.00166984	0.00175941	0.00153288	0.00149523	0.00121249	0.00091048	0.000947715	0.00105447	0.00116936	0.00132819	0.0010448	0.000789309	0.000886516	0.00111744	0.00133623	0.00145818	0.00166651	0.00179688	0.00203645	0.0022996	0.00263997	0.00272109	0.00255698	0.00241554	0.00242833	0.00235409	0.00192325	0.00155003	0.00117489	0.001073	0.00105355	0.00147502	0.00189649	0.00233073	0.00220881	0.00171184	0.0014095	0.00154358	0.00155903	0.00114137	0.00102557	0.00101785	0.00103295	0.000830388	0.00107364	0.00163651	0.00179982	0.00180129	0.00163745	0.00164748	0.00158075	0.00152453	0.00145377	0.00127766	0.00111354	0.00131374	0.00115046	0.00106468	0.000846782	0.000845394	0.000750797	0.0007131	0.000679886				0.000336913	0.000225114	15.8803	0.641293	TRUE	8.21253e-08	FALSE	31.6807	25.7291	0.000561168	4.41695	0.00130054	0.00133708	0.00129466	0.00126115	0.00121	0.00103981	0.00087577	0.00112382	0.000954896	0.000871487	0.00062291	0.000633779	0.000526306	0.000488045	0.000453954
12468	22-09-08_circadian_chx_2_106-4_shNS1_CHX_Cell06_VirusB_	106-4	CRY2-mScarlet, clone4	CRY2	TRUE	RFP	shNS1	0.0010199	0.0387919	48	2	CRY2-mScarlet	0.00155722	0.00115832	0.000910802	0.000812952	0.000812106	0.000801181	0.000791558	0.000600442	0.000483618	0.000447403	0.000441839	0.000631604	0.000915442	0.00112319	0.00140483	0.00163727	0.00172482	0.00163973	0.00155337	0.00151737	0.00147998	0.00130864	0.00103334	0.000841212	0.000925745	0.00103776	0.00105408	0.00113912	0.00128719	0.00135576	0.00150141	0.00152636	0.00155131	0.00157702	0.00160595	0.00132722	0.00108772	0.00100647	0.000817562	0.000801372	0.000789336	0.000758857	0.000943658	0.000990688	0.000977069	0.00096141	0.000933402	0.000944902	0.000794791	0.000683184	0.000582678	0.000545895	0.000567649	0.000495426	0.000450703	0.00042127	0.000388127	0.000389222	0.000377894	0.000367736	0.000393585	0.000367034	0.00040544					0.000336913	0.000225114	3.58377	0.91561	FALSE	1.90532e-08	TRUE	18	3.09373	4.0278e-05	3.10888	0.000346271	0.000250736	0.000217522	0.000245022	0.000171732	0.000125772	9.51264e-05	5.89201e-05	6.13975e-05	4.90739e-05	3.76565e-05	7.0637e-05	3.83027e-05	8.89029e-05
12469	22-09-08_circadian_chx_2_106-4_shNS1_CHX_Cell06_VirusB_	106-4	CRY2-mScarlet, clone4	CRY2	TRUE	RFP	shNS1	0.00151999	0.0557392	48	2	CRY2-mScarlet	0.00160276	0.00187103	0.00230272	0.00272046	0.0033352	0.0031238	0.0029124	0.0026946	0.00240598	0.00212721	0.00176242	0.00149202	0.00121608	0.000939642	0.000857706	0.000942861	0.00092634	0.000847581	0.000892254	0.00114849	0.00142171	0.00168751	0.00187509	0.00196651	0.00207283	0.00235177	0.00250047	0.00263116	0.00251514	0.00242185	0.00229955	0.00204282	0.00172858	0.00154796	0.00124931	0.000997774	0.000791582	0.0006536	0.000603493	0.000509086	0.000460047	0.000430611	0.000445062	0.000484257	0.000606153	0.000874583	0.00115257	0.00147454	0.00152307	0.00170546	0.00171564	0.00167039	0.00170277	0.00155913	0.00145209	0.00142792	0.00136309	0.00131625	0.00121125	0.00112959	0.00112163							0.000336913	0.000225114	28.2552	0.679936	TRUE	0	TRUE	23.8501	5.40598	0.000941307	4.938	0.00136854	0.00140661	0.00138796	0.00145042	0.00132414	0.00123261	0.00123029	0.00118059	0.00114949	0.00104701	0.000968421	0.000978084
12470	22-09-08_circadian_chx_2_106-4_shNS1_CHX_Cell06_VirusB_	106-4	CRY2-mScarlet, clone4	CRY2	TRUE	RFP	shNS1	0.00165949	0.0167012	48	2	CRY2-mScarlet	0.000998711	0.000985068	0.00112005	0.00142769	0.00243367	0.00249859	0.0025635	0.00263038	0.00243842	0.00237399	0.00231663	0.00244871	0.00277363	0.00261627	0.00228969	0.0020292	0.00166716	0.00124441	0.000952322	0.000741119	0.000636562	0.000583597	0.000637801	0.000728227	0.000951427	0.00111051	0.00143338	0.0014608	0.00129416	0.00138254	0.00133091	0.00202052	0.00222511	0.00240815	0.0025603	0.00230296	0.00202424	0.00178898	0.00165181	0.0015754	0.00132719	0.00133488	0.00169646	0.00186944	0.00213196	0.00209906	0.00154871	0.00120667	0.000876882	0.00081456	0.000781145	0.000762912	0.000830159	0.000571458	0.000558577	0.000586358	0.000530083	0.000534815	0.00048019	0.000488434	0.000460547	0.000478351	0.000494756	0.000469076				0.000336913	0.000225114	6.25683	0.668081	TRUE	1.67339e-10	TRUE	26.1159	11.179	0.000729206	2.57554	0.000477647	0.000453218	0.000443407	0.000523786	0.000254104	0.000245007	0.00028129	0.000222236	0.000232286	0.000171572	0.000185113	0.000154099	0.000179856	0.000204777	0.00017493
12471	22-09-08_circadian_chx_2_106-4_shNS1_CHX_Cell06_VirusB_	106-4	CRY2-mScarlet, clone4	CRY2	TRUE	RFP	shNS1	0.00181634	0.0204998	48	2	CRY2-mScarlet	0.00157746	0.00156833	0.00185033	0.00184955	0.00191759	0.0019213	0.00176261	0.00173042	0.0015536	0.00129638	0.000945222	0.000689656	0.000601254	0.00060414	0.000593491	0.000713795	0.000787714	0.00103474	0.00161215	0.00236454	0.00317772	0.00363382	0.00342314	0.00350823	0.00384594	0.00397281	0.00416236	0.00431084	0.00453757	0.00438472	0.00408192	0.0037837	0.00420863	0.00469616	0.00450762	0.00414948	0.00358436	0.00313344	0.00242041	0.00178313	0.00131795	0.000973967	0.000820986	0.000738699	0.000851179	0.000963659	0.00107955	0.00148739	0.00164437	0.00151903	0.00139874	0.0013131	0.00115581	0.000971576	0.000971812	0.000865853	0.000735859	0.000663147	0.00059741	0.000679612	0.000647694	0.000531228	0.000501723	0.000428778				0.000336913	0.000225114	5.61748	0.967846	TRUE	0	TRUE	32	29.7357	0.00174669	3.58619	0.00118212	0.0010833	0.00101607	0.000869597	0.00068759	0.000701758	0.000596467	0.000458977	0.000382915	0.000311941	0.000418677	0.000387363	0.000247096	0.000213816	0.000121591
12472	22-09-08_circadian_chx_2_106-4_shNS1_CHX_Cell06_VirusB_	106-4	CRY2-mScarlet, clone4	CRY2	TRUE	RFP	shNS1	0.00201754	0.0169207	48	2	CRY2-mScarlet	0.00243987	0.00264513	0.00282387	0.00321615	0.0028151	0.00241405	0.00200084	0.00184191	0.00176954	0.0014756	0.00125738	0.00105963	0.0010676	0.00127371	0.00142219	0.00171733	0.00216987	0.00257027	0.00299723	0.00315172	0.00339689	0.0038461	0.00443808	0.00488657	0.00453387	0.00382721	0.00324569	0.0028229	0.00243133	0.00190845	0.00128416	0.00089106	0.000665511	0.000594274	0.000834553	0.00100315	0.00117956	0.00141962	0.00156356	0.00162899	0.00188246	0.00195396	0.00203379	0.00230598	0.00243209	0.00240798	0.00221164	0.00200128	0.00152486	0.00131051	0.00119406	0.00108747	0.000833986	0.000725033	0.00061546	0.000577635	0.000532723	0.000503685	0.000469041	0.000447226	0.000428588	0.0004383	0.000455771	0.000449405				0.000336913	0.000225114	3.23009	0.966865	TRUE	1.11022e-16	TRUE	24.3725	23.8807	0.0012314	6.21793	0.000973592	0.000874488	0.000781222	0.000527849	0.000420487	0.00030788	0.000271453	0.000225274	0.000195748	0.000158221	0.00013477	0.000114265	0.000128926	0.0001542	0.000148893
12473	22-09-08_circadian_chx_2_106-4_shNS1_CHX_Cell06_VirusB_	106-4	CRY2-mScarlet, clone4	CRY2	TRUE	RFP	shNS1	0.00092628	0.0170795	48	2	CRY2-mScarlet	0.000626781	0.000471248	0.000547607	0.00071008	0.00091874	0.000764932	0.000737536	0.000813343	0.000839604	0.000776039	0.00073709	0.000715429	0.000826497	0.00110909	0.00142921	0.00143308	0.00142685	0.00174723	0.00190713	0.00193506	0.00197015	0.00186554	0.00148475	0.00120279	0.000933821	0.000796705	0.000683957	0.000751779	0.000832822	0.000749872	0.000666922	0.000581458	0.000446496	0.000672149	0.000948254	0.00106967	0.00108976	0.00096819	0.000898765	0.000778576	0.0010224	0.00155004	0.00159949	0.00124769	0.00115269	0.00138395	0.00131796	0.00141562	0.00110521	0.000923479	0.000698116	0.000582927	0.000491992	0.00047284	0.000371615	0.000379512	0.000333625	0.000322947	0.000316372	0.000311656	0.000310346	0.00030323	0.000291885	0.000284401				0.000336913	0.000225114	1.63072	0.986312	TRUE	9.41913e-13	TRUE	27.4297	18.4649	0.000472372	0.482271	0.000586565	0.000368509	0.000256067	0.000164681	0.000147263	3.83561e-05	4.80369e-05	0	0	0	0	0	0	0	0
12474	22-09-08_circadian_chx_2_106-4_shNS1_CHX_Cell06_VirusB_	106-4	CRY2-mScarlet, clone4	CRY2	TRUE	RFP	shNS1	0.00179135	0.0227724	48	2	CRY2-mScarlet	0.000958881	0.0011149	0.0012131	0.00138857	0.00150542	0.00168809	0.00161464	0.00181158	0.00178092	0.00195206	0.00180179	0.00175681	0.00182689	0.00217056	0.00217377	0.00213403	0.00195709	0.00200251	0.0018226	0.0016072	0.00147107	0.00120704	0.000864093	0.000680441	0.000699087	0.000717383	0.00105627	0.00143334	0.00157324	0.0017198	0.00186433	0.00217884	0.00223695	0.00242524	0.00234529	0.00252298	0.00247601	0.00244294	0.00227847	0.00229609	0.00233289	0.00236277	0.00212435	0.00186274	0.00160207	0.00140689	0.00114738	0.0011132	0.000802418	0.000636608	0.000548163	0.000503227	0.000468759	0.000451906	0.000434699	0.000407574	0.000399369	0.000399766	0.000432976	0.000438403	0.000458313	0.00043914	0.000458165	0.000507994				0.000336913	0.000225114	3.23426	0.978687	FALSE	0	TRUE	24.7567	12.7521	0.000641344	2.66265	0.000299695	0.000215523	0.00017311	0.000140009	0.000124582	0.000108083	7.96818e-05	7.18543e-05	7.37736e-05	0.000115034	0.00012399	0.000151314	0.000129995	0.000157305	0.000226441
12475	22-09-08_circadian_chx_2_106-4_shNS1_CHX_Cell06_VirusB_	106-4	CRY2-mScarlet, clone4	CRY2	TRUE	RFP	shNS1	0.00155549	0.0192266	48	2	CRY2-mScarlet	0.00203453	0.00219367	0.00263782	0.00322586	0.00353189	0.00366155	0.00365547	0.00322267	0.0029772	0.00265139	0.00201283	0.00147869	0.00109799	0.000844763	0.000831812	0.00062977	0.000625811	0.000632426	0.000733969	0.000710885	0.000744682	0.000808599	0.00103994	0.00133026	0.00171373	0.00209859	0.00234323	0.00284079	0.00328943	0.00362062	0.0040058	0.00415936	0.00346419	0.00322458	0.00265718	0.00220068	0.00163229	0.00140059	0.00105346	0.00089852	0.00081954	0.000713524	0.000626055	0.00056413	0.000537557	0.00057533	0.000570323	0.000610378	0.00059797	0.000595879	0.000611406	0.000605458	0.000584051	0.000608385	0.000592978	0.00054368	0.000566785	0.000510232	0.000493949	0.000472093	0.0004733	0.000432824	0.0004431	0.000419178				0.000336913	0.000225114	104.712	0.054695	FALSE	0	TRUE	25.6107	5.66329	0.00156634	4.10345	0.000258966	0.000280045	0.000279518	0.00026244	0.000294111	0.000283031	0.000233164	0.000264461	0.000203432	0.000188048	0.00016515	0.000169994	0.000121963	0.000137761	0.000108885
12476	22-09-08_circadian_chx_2_106-4_shNS1_CHX_Cell06_VirusB_	106-4	CRY2-mScarlet, clone4	CRY2	TRUE	RFP	shNS1	0.00189751	0.0214249	48	2	CRY2-mScarlet	0.00255627	0.00296671	0.00322502	0.00369722	0.00410207	0.00427101	0.00366654	0.00342715	0.00291917	0.00222532	0.00177623	0.00126855	0.000963555	0.00082264	0.000878225	0.000957033	0.00091715	0.000746881	0.000875764	0.00139587	0.00243978	0.00407663	0.00511969	0.00553238	0.00574229	0.00562119	0.00537546	0.00543085	0.0054174	0.00446695	0.00384249	0.00319175	0.0024611	0.00190134	0.0016347	0.00132175	0.00122453	0.00115245	0.000958159	0.000873843	0.00085001	0.000702993	0.000581022	0.000504887	0.000583331	0.000964621	0.00149072	0.00189369	0.00193598	0.00172687	0.00165645	0.00147245	0.00146918	0.00133946	0.00109685	0.00107122	0.00094148	0.000821673	0.000764759	0.00067603	0.000601623	0.000601946	0.000527872	0.00049079				0.000336913	0.000225114	7.44508	0.930515	TRUE	0	TRUE	27.0289	0.961648	0.0020333	4.65143	0.00138996	0.00134623	0.00118194	0.00120237	0.00108615	0.000839961	0.000828056	0.000695538	0.000568983	0.000512339	0.0004143	0.000329939	0.000337023	0.000247741	0.000203669
12477	22-09-08_circadian_chx_2_106-4_shNS1_CHX_Cell06_VirusB_	106-4	CRY2-mScarlet, clone4	CRY2	TRUE	RFP	shNS1	0.00182898	0.0226305	48	2	CRY2-mScarlet	0.00145336	0.00216477	0.00258405	0.00303857	0.00326119	0.00309202	0.00337937	0.0033066	0.00316691	0.00314059	0.00269766	0.0022537	0.00177652	0.00128588	0.000982497	0.000660122	0.00054486	0.000452452	0.000369769	0.00029491	0.000371964	0.000456389	0.000535197	0.000611332	0.00082017	0.00108265	0.0013926	0.00184215	0.00210087	0.0024897	0.00259615	0.0031563	0.00336122	0.00363681	0.00349031	0.00331466	0.00324519	0.00282721	0.00230691	0.00195511	0.00169112	0.00144085	0.0011776	0.00110417	0.0010808	0.00126658	0.0014769	0.0018158	0.00150067	0.00142266	0.00121433	0.00115417	0.00108812	0.000988101	0.00096858	0.000904828	0.00083862	0.000777563	0.000694445	0.000701504	0.000685891	0.000648927	0.000597436	0.000579681				0.000336913	0.000225114	8.22574	0.957002	TRUE	0	TRUE	27.6632	7.46256	0.00144818	2.92415	0.00108575	0.000895167	0.000850648	0.000797717	0.000705493	0.000698186	0.000640418	0.0005772	0.00051721	0.000428139	0.000445422	0.000434972	0.000396766	0.000337989	0.000321325
12478	22-09-08_circadian_chx_2_106-4_shNS1_CHX_Cell06_VirusB_	106-4	CRY2-mScarlet, clone4	CRY2	TRUE	RFP	shNS1	0.00157757	0.0227079	48	2	CRY2-mScarlet	0.00161446	0.00157532	0.00149643	0.001354	0.00135429	0.00109667	0.00097174	0.000869664	0.000791083	0.000935316	0.00114874	0.00163429	0.0020099	0.0020168	0.00202369	0.0020308	0.00204455	0.00210466	0.00251051	0.00297747	0.00337176	0.00343785	0.00303708	0.0028478	0.00319487	0.00348981	0.00344877	0.00358212	0.00342577	0.00285479	0.00247387	0.00216679	0.00179001	0.00157983	0.0012624	0.00107677	0.000792286	0.000800324	0.000817086	0.000806532	0.000930588	0.00116857	0.0011146	0.000996241	0.00104317	0.00114714	0.00117415	0.00122337	0.00124817	0.00123629	0.00119667	0.00116819	0.0010383	0.000983692	0.000871339	0.000794343	0.000723893	0.000714881	0.000653352	0.000584088	0.000541389	0.000529861	0.000518421	0.000465841				0.000336913	0.000225114	7.27658	0.931866	TRUE	0	TRUE	32	24.5255	0.00125626	4.6092	0.000899379	0.000877147	0.00086524	0.000744817	0.000700716	0.000590705	0.000515827	0.00044521	0.000443637	0.000378931	0.000301975	0.000254862	0.000245358	0.000235479	0.000170647
12479	22-09-08_circadian_chx_2_106-4_shNS1_CHX_Cell06_VirusB_	106-4	CRY2-mScarlet, clone4	CRY2	TRUE	RFP	shNS1	0.00151855	0.0236578	48	2	CRY2-mScarlet	0.00157433	0.00179755	0.00195398	0.00171734	0.00159599	0.00123706	0.00117508	0.00138253	0.00142284	0.00131894	0.00109392	0.00117231	0.00117631	0.0010764	0.000846409	0.000715093	0.000767555	0.00102886	0.00119898	0.00135308	0.00152873	0.00156641	0.00163431	0.00190379	0.00211276	0.00227283	0.00231116	0.00239055	0.00271531	0.0025599	0.0024045	0.00224439	0.00165853	0.00150837	0.00131599	0.00112288	0.00118949	0.00126298	0.0013204	0.00144007	0.00148187	0.00171688	0.00198879	0.00199606	0.00189978	0.00186775	0.00179058	0.00150393	0.00131016	0.00124706	0.00118554	0.00107933	0.00100186	0.000970321	0.000814436	0.000797134	0.000767042	0.000712121	0.000684249	0.000635561	0.000606585	0.000583176	0.000566932	0.000637604				0.000336913	0.000225114	7.37523	0.965573	TRUE	1.08888e-07	FALSE	24.4509	3.82282	0.000549547	5.0691	0.000910145	0.000865787	0.00077275	0.000706118	0.000686231	0.00052781	0.000518975	0.000494851	0.000440398	0.000415929	0.00036486	0.000336123	0.000313154	0.000298414	0.00039799
12480	22-09-08_circadian_chx_2_106-4_shNS1_CHX_Cell06_VirusB_	106-4	CRY2-mScarlet, clone4	CRY2	TRUE	RFP	shNS1	0.00189315	0.023206	48	2	CRY2-mScarlet	0.00415667	0.00382781	0.00371847	0.00337663	0.0033299	0.00307739	0.00264464	0.00246198	0.00209798	0.00193322	0.00196797	0.0017842	0.00162919	0.00122109	0.00103119	0.00125058	0.00177571	0.00209577	0.00223777	0.00219614	0.00212346	0.00227816	0.00249199	0.00266591	0.00289412	0.00288489	0.0026847	0.0024941	0.0023133	0.00227863	0.00185308	0.00151853	0.00116077	0.000869265	0.000967516	0.00116812	0.00129379	0.00156373	0.00164732	0.00144182	0.00141351	0.00148786	0.00146997	0.00141228	0.00129168	0.00123637	0.00123786	0.00141978	0.00134709	0.00122099	0.00113806	0.00107017	0.00101831	0.000910083	0.000809779	0.000745086	0.000640604	0.000586166	0.000564973	0.000522853	0.00047048	0.000484019	0.000469989					0.000336913	0.000225114	6.11665	0.948366	TRUE	2.6189e-08	FALSE	24.4905	1.03052	0.000697041	5.76713	0.000884072	0.000817349	0.000763216	0.00072359	0.000620969	0.000522662	0.000460283	0.000349388	0.000292559	0.000273098	0.000227164	0.000166479	0.000187064	0.000172646
12481	22-09-08_circadian_chx_2_106-4_shNS1_CHX_Cell06_VirusB_	106-4	CRY2-mScarlet, clone4	CRY2	TRUE	RFP	shNS1	0.00177665	0.0204799	48	2	CRY2-mScarlet	0.00246252	0.002093	0.00192199	0.00172478	0.00159528	0.00162707	0.00175628	0.00226516	0.0023935	0.00269773	0.00270244	0.00225663	0.0020999	0.00179701	0.00167525	0.00153383	0.00148549	0.00133238	0.00110694	0.00110261	0.00106399	0.000945756	0.00106952	0.00103413	0.00124676	0.00137941	0.00152212	0.00186009	0.00195925	0.00226453	0.00260804	0.00329106	0.00395317	0.00411748	0.00390485	0.00350745	0.00277556	0.00242483	0.00240506	0.00213656	0.0019548	0.00157775	0.00131067	0.00105249	0.00106671	0.00124654	0.00130825	0.00136552	0.00116845	0.000959957	0.000766645	0.000664826	0.000530233	0.000518045	0.000467187	0.000456602	0.000442933	0.000443695	0.000458278	0.000475122	0.000442708	0.000443206	0.000477354	0.000512965				0.000336913	0.000225114	2.41837	0.975304	TRUE	1.11022e-16	TRUE	24.9905	9.70067	0.000981216	3.34616	0.000623044	0.000438424	0.000341312	0.000205289	0.000196237	0.000143993	0.000134968	0.000121973	0.000125334	0.000145332	0.000168851	0.000131864	0.000135165	0.000182201	0.000233021
12482	22-09-08_circadian_chx_2_106-4_shNS1_CHX_Cell06_VirusB_	106-4	CRY2-mScarlet, clone4	CRY2	TRUE	RFP	shNS1	0.00142891	0.0153504	48	2	CRY2-mScarlet	0.00104266	0.000849591	0.000919758	0.0010776	0.00115946	0.00104	0.0010664	0.00119516	0.00111525	0.00115208	0.00155116	0.00161388	0.00157637	0.00145703	0.0014744	0.00145232	0.00139852	0.00128805	0.000909161	0.00107163	0.00124426	0.00147947	0.00167072	0.00198604	0.00242502	0.00249455	0.00256409	0.00263573	0.00236219	0.00188091	0.00159143	0.00158872	0.00140551	0.001247	0.000944576	0.000803089	0.000608165	0.000531972	0.000491501	0.000650316	0.00113606	0.00174083	0.00212214	0.00231486	0.00232755	0.00242496	0.00220922	0.00180173	0.00147645	0.0011954	0.00115407	0.00101834	0.000879938	0.000808555	0.000703476	0.000659016	0.000580402	0.000530175	0.000484207	0.000477173	0.000472567	0.000445142	0.000440108	0.000448644				0.000336913	0.000225114	4.52393	0.974003	TRUE	1.96118e-09	TRUE	18	8.5723	0.00050566	1.19649	0.000858486	0.00083369	0.00070927	0.000576647	0.000510974	0.000405164	0.000363224	0.000280127	0.000226839	0.000176383	0.000171356	0.000169081	0.000137626	0.00013388	0.000147886
12483	22-09-08_circadian_chx_2_106-4_shNS1_CHX_Cell06_VirusB_	106-4	CRY2-mScarlet, clone4	CRY2	TRUE	RFP	shNS1	0.000957858	0.0196114	48	2	CRY2-mScarlet	0.000928659	0.000826045	0.000971465	0.00104468	0.00129111	0.00119343	0.000890863	0.00080752	0.000660091	0.000596425	0.000630334	0.000596825	0.000641985	0.000654323	0.000595234	0.000576589	0.000489976	0.000510556	0.000536868	0.000602462	0.000683559	0.000696552	0.000819502	0.000842543	0.000833428	0.000797565	0.000965705	0.0011496	0.00131218	0.0012585	0.0012037	0.00109684	0.00095837	0.000969923	0.000964629	0.00098267	0.000941445	0.000957346	0.00117784	0.00101783	0.00107112	0.0012597	0.00139175	0.00177281	0.0021067	0.0024877	0.00228391	0.00208012	0.00187015	0.00164133	0.00141372	0.0012719	0.00121668	0.000982745	0.000828475	0.000845957	0.000778876	0.00073244	0.0007267	0.000675858	0.000635238	0.00058814	0.000626646	0.000680204				0.000336913	0.000225114	4.83759	0.966986	TRUE	0.0760277	FALSE	20.5343	6.71162	0.000342653	0.0672522	0.00130441	0.00109859	0.000973188	0.000934234	0.000699691	0.000543328	0.00057403	0.000508466	0.000464248	0.000466763	0.000414091	0.000371837	0.000319467	0.000375884	0.000454377
12484	22-09-08_circadian_chx_2_106-4_shNS1_CHX_Cell06_VirusB_	106-4	CRY2-mScarlet, clone4	CRY2	TRUE	RFP	shNS1	0.00110526	0.0184455	48	2	CRY2-mScarlet	0.000817283	0.00122881	0.00119451	0.00127936	0.00123153	0.00137108	0.00130608	0.00114795	0.00108385	0.00140964	0.00178909	0.00164006	0.00146372	0.00121945	0.00103177	0.00109464	0.00111587	0.00101015	0.000772853	0.000611878	0.000561027	0.000575636	0.000587024	0.000573506	0.000671836	0.00103647	0.00151906	0.0015732	0.00160204	0.00164854	0.00172518	0.00180077	0.00180777	0.00173942	0.0015096	0.00131322	0.00111595	0.00106438	0.00108376	0.00096646	0.000976398	0.000902418	0.000862225	0.000743992	0.000785571	0.000825281	0.000799352	0.000852533	0.000735956	0.000637234	0.000538632	0.000491483	0.000444754	0.000393465	0.000368909	0.000328317	0.000328943	0.00032099	0.000324976	0.000339699	0.000353161	0.00033414	0.000374653	0.000375419				0.000336913	0.000225114	1.77336	0.972812	FALSE	0	TRUE	22.9696	9.73381	0.000461417	4.1843	0.000300321	0.000205799	0.000160886	0.000114518	6.12682e-05	3.53653e-05	0	0	0	0	3.40354e-06	2.02514e-05	0	4.89612e-05	5.09655e-05
12485	22-09-08_circadian_chx_2_106-4_shNS1_CHX_Cell06_VirusB_	106-4	CRY2-mScarlet, clone4	CRY2	TRUE	RFP	shNS1	0.00168708	0.019887	48	2	CRY2-mScarlet	0.00320444	0.0028107	0.00275688	0.00228455	0.00218905	0.00190262	0.00193125	0.00162337	0.00118208	0.000913338	0.000821455	0.000941827	0.000913252	0.000837049	0.000783087	0.000861937	0.000904748	0.000964392	0.00124175	0.00164253	0.0020556	0.00254237	0.00258013	0.00238843	0.0023276	0.0023302	0.0022647	0.00212848	0.00203518	0.00178351	0.00145536	0.00120558	0.000981753	0.000888835	0.000833289	0.000766937	0.000941633	0.00137453	0.00164338	0.00191775	0.00188557	0.00173079	0.00160245	0.00156808	0.00177046	0.00203219	0.00222435	0.00208096	0.00180236	0.00150037	0.00125715	0.00108147	0.000908896	0.000804093	0.000668911	0.000610234	0.000562924	0.000502372	0.000479408	0.000481039	0.000480343	0.000448724	0.000481343	0.000466701				0.000336913	0.000225114	3.17859	0.997972	TRUE	0	TRUE	22.8372	1.83121	0.000795475	0.136032	0.00116345	0.000938849	0.000774981	0.000607398	0.00050614	0.00036696	0.000308215	0.000260019	0.000194207	0.000170636	0.000176079	0.000178773	0.000142182	0.000187376	0.000171786
12486	22-09-08_circadian_chx_2_106-4_shNS1_CHX_Cell06_VirusB_	106-4	CRY2-mScarlet, clone4	CRY2	TRUE	RFP	shNS1	0.000884688	0.0294194	48	2	CRY2-mScarlet	0.00077784	0.000905592	0.000948694	0.00112361	0.000944313	0.0011377	0.000809617	0.000726975	0.000806559	0.000779589	0.000863784	0.000828261	0.000770121	0.000919764	0.000833576	0.000727441	0.00067232	0.000628252	0.000672081	0.000728368	0.000961582	0.000797115	0.000649171	0.000613996	0.000678518	0.000822419	0.000948403	0.00122274	0.00160005	0.00226667	0.00247803	0.00257716	0.00252518	0.00230083	0.00211984	0.00189847	0.00165862	0.00175009	0.00164929	0.00169244	0.00152241	0.00119277	0.00100579	0.000850498	0.000721791	0.000700437	0.000611787	0.000604428	0.000615552	0.000780495	0.000738886	0.000767414	0.000781141	0.000829162	0.000819123	0.000817239	0.000803334	0.000825555	0.000821254	0.000815775	0.000840167	0.000819502	0.00081308	0.000822224				0.000336913	0.000225114			FALSE	2.90578e-08	FALSE	32	2.09974	0.000592556	2.72931	0.000443582	0.000410104	0.000448092	0.000471733	0.000533299	0.00053299	0.000541647	0.000536605	0.00057354	0.000579991	0.000585028	0.000627264	0.000613673	0.000617754	0.000642351
12487	22-09-08_circadian_chx_2_106-4_shNS1_CHX_Cell06_VirusB_	106-4	CRY2-mScarlet, clone4	CRY2	TRUE	RFP	shNS1	0.00112743	0.0246605	48	2	CRY2-mScarlet		0.00240396	0.00286881	0.00279444	0.00247872	0.00222816	0.00181659	0.00124857	0.00112743	0.000929936	0.00095687	0.00133506	0.00131697	0.00109765	0.00142854	0.00162831	0.0015018	0.00139279	0.00148408	0.0013389	0.00125868	0.00140947	0.00151401	0.00215164	0.00151348	0.00149164	0.00139708	0.00118435	0.000926608	0.000841019	0.000955724	0.000965051	0.000862159	0.000777069	0.000851661	0.000853937	0.00104313	0.000970406	0.000899096	0.000904503	0.00085081	0.00083489	0.000873098	0.000901166	0.000813618	0.000802518	0.000804125	0.0010035	0.000919413	0.000938295	0.00087645	0.000807703	0.000713675	0.000772708	0.000795412	0.000724184	0.000598313	0.00056077	0.000512287	0.000508207	0.000498005	0.000482523	0.000484123	0.00048217				0.000336913	0.000225114	10.7432	0.641712	TRUE	0.594147	FALSE	24.8725	1.75136	0.000278233	5.39996	0.000601382	0.00055045	0.000490027	0.000400089	0.000472138	0.000506782	0.000436712	0.000300734	0.00026275	0.000210007	0.00020927	0.000200788	0.000185162	0.000190983	0.00019226
12488	22-09-08_circadian_chx_2_106-4_shNS1_CHX_Cell06_VirusB_	106-4	CRY2-mScarlet, clone4	CRY2	TRUE	RFP	shNS1	0.00157963	0.0200273	48	2	CRY2-mScarlet					0.00157477	0.0012569	0.0015845	0.0014853	0.00126464	0.000946289	0.000725169	0.000641459	0.000581694	0.000735665	0.00122578	0.00190549	0.00251129	0.0029536	0.00330376	0.0037667	0.00377695	0.00382196	0.00327662	0.00319585	0.00308757	0.0026766	0.00228697	0.0018165	0.00133285	0.00100142	0.000786385	0.000645568	0.000610164	0.000567302	0.000628252	0.000597421	0.000583421	0.000659673	0.000829688	0.00130012	0.00177501	0.00211703	0.00220826	0.00253505	0.00278021	0.00291845	0.0029741	0.00324402	0.00310007	0.00264397	0.00230116	0.0017204	0.00136722	0.00114401	0.000945438	0.000873672	0.000772887	0.000671231	0.000822238	0.000586913	0.000545019	0.000520764	0.00053745	0.000545185				0.000336913	0.000225114	2.90275	0.988644	TRUE	0	TRUE	24.9116	22.1421	0.00148148	0.238687	0.00230705	0.00200398	0.00144002	0.0010941	0.0008744	0.000672608	0.000605284	0.000501577	0.000392403	0.000581169	0.000305426	0.000259386	0.00023379	0.000260166	0.000275667
12489	22-09-08_circadian_chx_2_106-4_shNS1_CHX_Cell06_VirusB_	106-4	CRY2-mScarlet, clone4	CRY2	TRUE	RFP	shNS1	0.00154234	0.0276861	48	2	CRY2-mScarlet	0.00105589	0.00114146	0.000908134	0.00102385	0.000854876	0.000704467	0.000675659	0.000594626	0.000628078	0.000716706	0.00128657	0.00159351	0.00169251	0.00200273	0.00207953	0.00215883	0.00206472	0.00194366	0.0017207	0.00156159	0.00130751	0.00115654	0.00103343	0.00112325	0.00106177	0.000770658	0.000650203	0.000598886	0.000719033	0.00132168	0.0018531	0.00195344	0.00183657	0.00190454	0.00210046	0.00224149	0.00239786	0.00258953	0.00257005	0.00255154	0.00248662	0.00226254	0.00229878	0.00218502	0.00185378	0.00152308	0.00139827	0.00127463	0.00108286	0.000925853	0.000767663	0.000707055	0.000595533	0.000552189	0.000482806	0.000480348	0.000496911	0.000506147	0.000521742	0.000535582	0.000551883	0.00056029	0.000600728	0.000609022				0.000336913	0.000225114	3.20292	0.963635	TRUE	1.75415e-14	TRUE	22.7721	17.14	0.000648373	2.23157	0.000588939	0.000439463	0.000385267	0.000274633	0.000233228	0.000161256	0.000161747	0.000184073	0.000198637	0.000221329	0.000242715	0.000267942	0.000284052	0.00034226	0.000360161
12490	22-09-08_circadian_chx_2_106-4_shNS1_CHX_Cell06_VirusB_	106-4	CRY2-mScarlet, clone4	CRY2	TRUE	RFP	shNS1	0.00101017	0.0278841	48	2	CRY2-mScarlet				0.00122182	0.000810893	0.000633988	0.000747242	0.0011435	0.00154422	0.00191736	0.00194314	0.00186548	0.00191221	0.00183057	0.00169231	0.00143308	0.00123234	0.00123373	0.00145852	0.00167508	0.00164145	0.00158309	0.0014253	0.00107447	0.00101488	0.00110065	0.00116298	0.00110058	0.00101017	0.000948864	0.000944133	0.000867257	0.000804019	0.000899822	0.000836784	0.000744835	0.000695156	0.000814256	0.000702873	0.00070465	0.000791814	0.000842832	0.000876255	0.000932288	0.000820007	0.00080049	0.000730138	0.000808232	0.000773468	0.00075961	0.000699811	0.000676744	0.000672787	0.000656322	0.000623033	0.000599241	0.00056354	0.000543008	0.00051113	0.000530802	0.000511566	0.000525372	0.000549564	0.000540909				0.000336913	0.000225114	12.2448	0.919214	FALSE	0.0148717	FALSE	32	18.4536	0.000286992	5.80142	0.000422697	0.000370238	0.000353717	0.00035667	0.000346046	0.00031625	0.000295817	0.000260729	0.000241902	0.000208622	0.000236875	0.000217691	0.000239649	0.000275882	0.000270006
12491	22-09-08_circadian_chx_2_106-4_shNS1_CHX_Cell06_VirusB_	106-4	CRY2-mScarlet, clone4	CRY2	TRUE	RFP	shNS1	0.00137346	0.0270501	48	2	CRY2-mScarlet	0.00220097	0.00175894	0.0015254	0.00145376	0.00135998	0.00112729	0.000961819	0.000896002	0.000822836	0.000744403	0.000671205	0.000562442	0.000567197	0.000549752	0.000689163	0.000840338	0.0010548	0.00105046	0.000985393	0.00106121	0.00135542	0.00174994	0.0022939	0.00228511	0.00213955	0.00182909	0.00172063	0.00135946	0.00128604	0.00146044	0.00189503	0.00169865	0.00126697	0.00138695	0.00124586	0.00111493	0.000979199	0.00120054	0.00142188	0.00164993	0.00223288	0.00238948	0.00263804	0.00303256	0.0031968	0.0032087	0.00304007	0.00284945	0.00246605	0.00242718	0.00213705	0.00193756	0.00160886	0.00132625	0.00117495	0.0010687	0.000962463	0.000853001	0.000786843	0.000765624								0.000336913	0.000225114	4.3725	0.988589	TRUE	1.66634e-09	TRUE	22.9362	1.62939	0.000690726	0.136496	0.00209026	0.00183655	0.00166606	0.0013507	0.00107185	0.000926285	0.000825215	0.000719678	0.000605755	0.000538784	0.000523758
12492	22-09-08_circadian_chx_2_106-4_shNS1_CHX_Cell06_VirusB_	106-4	CRY2-mScarlet, clone4	CRY2	TRUE	RFP	shNS1	0.000885342	0.0224966	48	2	CRY2-mScarlet	0.00158313	0.00146111	0.00143824	0.00120013	0.000947216	0.000883245	0.000750311	0.000703585	0.000705514	0.00070466	0.000760335	0.000772651	0.000696769	0.000726925	0.000994886	0.00129813	0.00132707	0.00138953	0.00171441	0.00197445	0.00202733	0.00202716	0.00187421	0.00181014	0.00178298	0.00152158	0.00135872	0.00108887	0.000887439	0.00071913	0.000733599	0.000795885	0.000767897	0.000860842	0.000859547	0.000832656	0.000701195	0.000673811	0.000781804	0.000856675	0.00076578	0.000725054	0.000765178	0.00079798	0.000946953	0.00121982	0.00138758	0.00152852	0.00143237	0.00132344	0.001422	0.00130331	0.00118118	0.00110101	0.00101689	0.000989551	0.000881555	0.000743429	0.000658529	0.000612811	0.000596986	0.000534866	0.000508492	0.000454995				0.000336913	0.000225114	9.96703	0.863741	TRUE	1.40998e-14	TRUE	27.6158	23.5326	0.000559472	5.56684	0.000986523	0.00110703	0.00100589	0.000896544	0.000827814	0.000751579	0.000735957	0.000626596	0.000477146	0.00038513	0.000337066	0.000324159	0.000251723	0.000222597	0.000156292
12493	22-09-08_circadian_chx_2_106-4_shNS1_CHX_Cell06_VirusB_	106-4	CRY2-mScarlet, clone4	CRY2	TRUE	RFP	shNS1	0.00179212	0.0236911	48	2	CRY2-mScarlet	0.00186119	0.00144609	0.00133616	0.00152446	0.0017532	0.00176892	0.00181532	0.00197566	0.00224469	0.00227293	0.00237898	0.00211793	0.0022902	0.00243937	0.00280302	0.00257578	0.00224599	0.001994	0.00188835	0.00173048	0.00148894	0.00125944	0.00101303	0.000990828	0.000782479	0.000679005	0.000547354	0.000734025	0.000958685	0.00143914	0.00184672	0.00228232	0.00227614	0.00230663	0.00238989	0.00263625	0.00265704	0.00267782	0.00269923	0.00216583	0.0015837	0.00119372	0.000884606	0.000835552	0.000753361	0.000699768	0.000689939	0.000758554	0.000759292	0.000909709	0.000925822	0.000923128	0.000952445	0.000853883	0.000722137	0.000637385	0.000737475	0.000726885	0.000675451	0.000647249	0.000617927	0.000577917	0.000583471	0.000595604				0.000336913	0.000225114	11.8091	0.520875	TRUE	1.11022e-16	TRUE	22.403	13.3708	0.000821085	3.429	0.000572796	0.00060082	0.000610169	0.000653643	0.000560082	0.000425791	0.000338831	0.000460836	0.000457727	0.000405394	0.000379139	0.00035026	0.000306467	0.000319871	0.0003424
12494	22-09-08_circadian_chx_2_106-4_shNS1_CHX_Cell06_VirusB_	106-4	CRY2-mScarlet, clone4	CRY2	TRUE	RFP	shNS1	0.00128302	0.0229964	48	2	CRY2-mScarlet	0.00128704	0.00115747	0.00122174	0.00142617	0.00178851	0.00183986	0.00206923	0.00231634	0.00240645	0.00241431	0.00235525	0.00252503	0.0026975	0.003036	0.00326739	0.00322662	0.00274138	0.00242217	0.00206432	0.00161561	0.001279	0.00117742	0.00114745	0.00108869	0.00102691	0.00102057	0.000952757	0.000803555	0.000717279	0.000628843	0.000487534	0.000530748	0.00061831	0.000821396	0.00098239	0.00103646	0.00111502	0.00146639	0.00167005	0.00183572	0.00176787	0.00141435	0.00129472	0.00109221	0.000952103	0.000978864	0.000916604	0.000985449	0.000642753	0.000540238	0.000499064	0.00043347	0.00037622	0.000342671	0.000347113	0.000311394	0.000319497	0.000330389	0.00031846	0.000339234	0.000333357	0.000333957	0.000341107	0.000343451				0.000336913	0.000225114	1.43178	0.946066	FALSE	1.33247e-06	FALSE	32	13.4605	0.0007627	0.498622	0.000203324	0.000165431	0.000100502	4.1741e-05	6.23833e-06	1.1274e-05	0	0	0	0	2.83587e-06	0	0	5.44102e-06	8.6537e-06
12495	22-09-08_circadian_chx_2_106-4_shNS1_CHX_Cell06_VirusB_	106-4	CRY2-mScarlet, clone4	CRY2	TRUE	RFP	shNS1	0.00143381	0.0616611	48	2	CRY2-mScarlet	0.00119504	0.00105678	0.00117401	0.00132532	0.00142257	0.001205	0.00119017	0.00128717	0.0013793	0.00140739	0.00160554	0.00188515	0.00207701	0.00218533	0.00220969	0.0022278	0.00219521	0.00218434	0.00207694	0.00212869	0.00233108	0.00217947	0.00202786	0.00187166	0.00180644	0.00185474	0.00153761	0.00139895	0.00115805	0.00132954	0.00135422	0.00123186	0.00114044	0.0011682	0.00125827	0.00144506	0.00146618	0.00151625	0.00156292	0.00153631	0.00171443	0.00158437	0.00136032	0.00107484	0.000849898	0.000876774	0.000733293	0.000597788	0.00056873	0.000577797	0.000585087	0.000580236	0.000574436	0.000517892	0.00161579	0.00134159	0.00127278	0.00105825	0.000941151	0.000829802	0.000799727	0.000742034	0.000755095	0.000766661				0.000336913	0.000225114			FALSE	0.000268958	FALSE	26.6895	18.8335	0.000352518	0.583127	0.000240883	0.000253194	0.000253265	0.000252229	0.000196072	0.00141355	0.00113294	0.00107669	0.000846662	0.000723565	0.000602165	0.000576859	0.000515163	0.000542528	0.000568809
12496	22-09-08_circadian_chx_2_106-4_shNS1_CHX_Cell06_VirusB_	106-4	CRY2-mScarlet, clone4	CRY2	TRUE	RFP	shNS1	0.00100992	0.0208729	48	2	CRY2-mScarlet	0.000658359	0.000722821	0.000869901	0.000844433	0.00095762	0.00087065	0.000854452	0.000973821	0.00125499	0.00139497	0.00163368	0.00189819	0.00205961	0.00220002	0.002216	0.00191797	0.00152524	0.00138227	0.00121553	0.000886579	0.000647514	0.000519162	0.000419537	0.000370601	0.000429636	0.00048758	0.000430448	0.000450472	0.000488908	0.000576988	0.000760758	0.000973473	0.00107944	0.00112926	0.00104336	0.000976481	0.00111732	0.00159853	0.00198922	0.00184387	0.00169852	0.00154876	0.00146396	0.00145046	0.00125689	0.00115614	0.00086844	0.000681311	0.00057006	0.000517573	0.000435857	0.000422727	0.000380606	0.000348931	0.000308068	0.000337565	0.00033217	0.000288124	0.000301494	0.000281466	0.000331735	0.000325543	0.00032641	0.000381797				0.000336913	0.000225114	1.37758	0.96384	FALSE	0	TRUE	26.6159	13.4581	0.000704407	1.87109	0.00018066	0.000100945	8.93205e-05	4.63979e-05	1.30197e-05	0	7.35613e-07	0	0	0	0	0	0	0	5.94072e-05
12497	22-09-08_circadian_chx_2_106-4_shNS1_CHX_Cell06_VirusB_	106-4	CRY2-mScarlet, clone4	CRY2	TRUE	RFP	shNS1	0.00092314	0.0507687	48	2	CRY2-mScarlet	0.00473088	0.00412459	0.00397442	0.00348105	0.00119808	0.000872505	0.000821917	0.000680211	0.000752944	0.000824812	0.000819458	0.000863045	0.000738078	0.00110637	0.00105782	0.00113968	0.00125387	0.00175689	0.00107256	0.000800537	0.000877501	0.000934228	0.00068691	0.000661779	0.000649999	0.000835371	0.000758134	0.000907805	0.000795109	0.000940963	0.000986339	0.000912051	0.000858552	0.00076935	0.000793984	0.000669921	0.000866463	0.000963572	0.000899133	0.000970196	0.00100198	0.00138022	0.00200081	0.0019865	0.00197219	0.00195744	0.00207804	0.00191442	0.0016109	0.00156277	0.00152331	0.0014489	0.0013257	0.00122659	0.00118029	0.00100383	0.000841162	0.000757563	0.000536004	0.000550513	0.000571671	0.000536649	0.000570224	0.000603887				0.000336913	0.000225114	7.93952	0.893395	TRUE	0.13121	FALSE	22.5192	0.266167	0.000683314	0.752047	0.00122586	0.00121039	0.00115742	0.00105	0.000963875	0.000932193	0.000752063	0.000580125	0.000493735	0.000238408	0.000260956	0.000292606	0.00025399	0.000302686	0.000353364
12498	22-09-08_circadian_chx_2_106-4_shNS1_CHX_Cell06_VirusB_	106-4	CRY2-mScarlet, clone4	CRY2	TRUE	RFP	shNS1	0.00290361	0.0221184	48	2	CRY2-mScarlet			0.00240884	0.0022371	0.00234121	0.00204147	0.00114234	0.000858026	0.000780598	0.00123775	0.00179862	0.00211713	0.00271333	0.00335824	0.00393771	0.00413342	0.00436617	0.00495516	0.00505343	0.00541359	0.00535331	0.00589927	0.00586847	0.00516205	0.00445562	0.00372779	0.00308357	0.00248305	0.00187279	0.00146969	0.0012468	0.00100799	0.000951426	0.00114873	0.0015127	0.00174306	0.00238266	0.00288896	0.00324769	0.0032542	0.00320386	0.00302301	0.00285769	0.00291825	0.0032938	0.00366055	0.00368457	0.00296076	0.00250882	0.00207369	0.00171431	0.00138939	0.00124943	0.00118677	0.00102652	0.000844357	0.000781772	0.000738258	0.000704389	0.000666274	0.000688965	0.000632112	0.000624951	0.000639639				0.000336913	0.000225114	4.02009	0.981077	TRUE	0	TRUE	25.4858	20.5883	0.00188826	0.474787	0.00173678	0.00140526	0.00109548	0.00096901	0.000920727	0.000762224	0.000572227	0.000511798	0.000471076	0.000440046	0.000402382	0.000438803	0.000375383	0.000373685	0.000400685
12499	22-09-08_circadian_chx_2_106-4_shNS1_CHX_Cell06_VirusB_	106-4	CRY2-mScarlet, clone4	CRY2	TRUE	RFP	shNS1	0.00191056	0.0271307	48	2	CRY2-mScarlet	0.00322166	0.00258807	0.00287075	0.00309667	0.00296143	0.00267145	0.00286943	0.00304863	0.00307505	0.00284395	0.00297464	0.00300572	0.00289869	0.00205269	0.00283111	0.00245705	0.00212643	0.00218265	0.00207242	0.00212892	0.00200132	0.00186587	0.00165516	0.00151469	0.00120772	0.00104176	0.00104062	0.0010418	0.00128858	0.00147486	0.00153369	0.00165411	0.00154341	0.00141874	0.00155867	0.00173877	0.00185832	0.00195526	0.0021048	0.00215338	0.00185566	0.00160453	0.00136689	0.00149745	0.00126952	0.000999775	0.000820798	0.00064182	0.000457419	0.000421921	0.000411827	0.000393578	0.000468682	0.000367226	0.000404051	0.000316114	0.000331993	0.000288246	0.00033332	0.000341838	0.000338247	0.000366952	0.000419423	0.00041531				0.000336913	0.000225114	4.21059	0.32838	FALSE	0.0952165	FALSE	28.905	5.85578	0.00021671	2.87787	8.50076e-05	7.64289e-05	5.89801e-05	0.000139927	3.28405e-05	7.42083e-05	0	0	0	0	6.01644e-06	1.66296e-06	3.81988e-05	0.000107043	0.000103765
12500	22-09-08_circadian_chx_2_106-4_shNS1_CHX_Cell06_VirusB_	106-4	CRY2-mScarlet, clone4	CRY2	TRUE	RFP	shNS1	0.000727295	0.0197365	48	2	CRY2-mScarlet	0.00098754	0.000788865	0.000680321	0.000600017	0.000536259	0.000677548	0.000578155	0.0006221	0.000662243	0.000711768	0.0009168	0.0011493	0.00120488	0.00116956	0.00113424	0.00109785	0.000920764	0.00135993	0.00149187	0.00145391	0.00126821	0.00113383	0.00109405	0.000945206	0.00089078	0.000748429	0.000722055	0.000645997	0.000487589	0.000392877	0.000313494	0.000379977	0.000529752	0.000732535	0.00102715	0.00104441	0.000889294	0.000970384	0.00090442	0.000712597	0.000587366	0.000582428	0.000564371	0.000567264	0.000560298	0.000450261	0.000414604	0.000371187	0.000370297	0.000328935	0.000273392	0.000259291	0.000272925	0.000259484	0.000249871	0.0002591	0.000259176	0.000278589	0.000281707	0.000277428	0.000271331	0.000311062	0.000321606	0.000302761				0.000336913	0.000225114	6.93147	-inf	FALSE	5.44026e-05	FALSE	20.1379	18.1896	0.00029237	3.01792	0	0	0	0	0	0	0	0	0	0	0	0	0	0	0
12501	22-09-08_circadian_chx_2_106-4_shNS1_CHX_Cell06_VirusB_	106-4	CRY2-mScarlet, clone4	CRY2	TRUE	RFP	shNS1	0.00136987	0.0445815	48	2	CRY2-mScarlet							0.00160215	0.00180779	0.00176286	0.00167096	0.00155471	0.00145655	0.00132314	0.00130317	0.00104548	0.00114265	0.00133244	0.00154458	0.00150929	0.00143438	0.0011994	0.00103035	0.00100903	0.00108302	0.00114175	0.00122026	0.00113329	0.000928838	0.000820148	0.000816292	0.00103516	0.00112275	0.00107054	0.001069	0.00094193	0.00114645	0.0014073	0.00162302	0.00170719	0.00192928	0.00207879	0.00215665	0.00229924	0.00237764	0.00237222	0.00239559	0.00234413	0.002216	0.00196613	0.00168378	0.00158437	0.00155883	0.00150084	0.00145334	0.00133934	0.00123411	0.00115972	0.00130062	0.00109109	0.00103527	0.00109355	0.000987817	0.00101078	0.00107151				0.000336913	0.000225114	15.1347	0.910617	TRUE	1.04349e-07	FALSE	32	10	0.000447106	1.17809	0.00134687	0.00127269	0.00127185	0.00123599	0.00120953	0.00110799	0.00101174	0.00094662	0.00113115	0.000903115	0.000853182	0.000943086	0.000827707	0.000874241	0.000972307
12502	22-09-08_circadian_chx_2_106-4_shNS1_CHX_Cell06_VirusB_	106-4	CRY2-mScarlet, clone4	CRY2	TRUE	RFP	shNS1	0.000694182	0.0572201	48	2	CRY2-mScarlet	0.00121458	0.00109522	0.00106026	0.00104685	0.000780114	0.000800777	0.000726235	0.000658928	0.000640879	0.000666985	0.000799308	0.000864023	0.0013162	0.00130475	0.0011023	0.000865021	0.000904027	0.000814838	0.000725475	0.000671899	0.000610569	0.000589129	0.000627902	0.000649438	0.000693605	0.000797272	0.000713667	0.000666135	0.000505877	0.000417413	0.000345429	0.000368918	0.000366838	0.000384231	0.000408069	0.000520029	0.000694758	0.000777325	0.000743362	0.000729196	0.000612439	0.000533011	0.000536084	0.000532159	0.000580214	0.000636108	0.00074384	0.000725217	0.000666558	0.000617268	0.000501113	0.000450557	0.000444919	0.000386583	0.000388852	0.000356771	0.000381565	0.000389145	0.000424074	0.000362548	0.000377913	0.000351105	0.0003784	0.000368286				0.000336913	0.000225114	1.99093	0.950756	FALSE	1	FALSE	32	5.00003	3.23065e-05	2.15984	0.000280355	0.000167521	0.000118288	0.000114693	5.38125e-05	5.74081e-05	2.23933e-05	5.13705e-05	6.13065e-05	0.000104374	3.1318e-05	5.11024e-05	1.80465e-05	5.38226e-05	4.15251e-05
12503	22-09-08_circadian_chx_2_106-4_shNS1_CHX_Cell06_VirusB_	106-4	CRY2-mScarlet, clone4	CRY2	TRUE	RFP	shNS1	0.000853974	0.051004	48	2	CRY2-mScarlet	0.00108237	0.00106739	0.00110612	0.000936703	0.000783041	0.000711552	0.000687973	0.000729095	0.000788331	0.000648857	0.000474746	0.000452098	0.000523154	0.00049957	0.000726368	0.00084385	0.000836237	0.000812686	0.000853491	0.000854458	0.000838753	0.000987	0.00115925	0.0011401	0.00139784	0.00153033	0.00192236	0.00205954	0.00206111	0.00173379	0.00170044	0.00151819	0.00124289	0.00103959	0.000955078	0.000860027	0.000869768	0.000968505	0.000957593	0.000812743	0.000854574	0.000774184	0.000767673	0.000719421	0.000679321	0.000624001	0.000738347	0.000739907	0.000658278	0.000654854	0.000568829	0.000626055	0.000606704	0.000535838	0.00167853	0.000499975	0.000573416	0.000567867	0.00047919	0.000483784	0.000466222	0.00051678	0.000508399	0.000500388				0.000336913	0.000225114			FALSE	0	TRUE	32	29.1948	0.000492479	3.6924	0.000317941	0.000236607	0.000300957	0.000286495	0.000215514	0.0014829	0.00018388	0.000272091	0.000271081	0.000170374	0.000179433	0.000161172	0.000228723	0.000222477	0.000216373
12504	22-09-08_circadian_chx_2_106-4_shNS1_CHX_Cell06_VirusB_	106-4	CRY2-mScarlet, clone4	CRY2	TRUE	RFP	shNS1	0.00144629	0.0330875	48	2	CRY2-mScarlet	0.000564071	0.000756837	0.000871032	0.00105945	0.00116458	0.00135212	0.00161715	0.00170359	0.00146338	0.00162981	0.0014292	0.00121948	0.00102989	0.00105933	0.00110504	0.0012251	0.0019141	0.00230097	0.00220822	0.00187965	0.00158014	0.00137792	0.00136771	0.00122423	0.00113494	0.00106315	0.00128796	0.00175195	0.00194566	0.00185529	0.00168217	0.00191347	0.00196022	0.00187015	0.00138553	0.00128683	0.00137142	0.00148269	0.00163864	0.00155864	0.00116648	0.00118341	0.00129116	0.00162145	0.00231342	0.0023042	0.00214624	0.00201415	0.00188127	0.00155317	0.00139955	0.00116965	0.00112954	0.00100362	0.0010338	0.000820275	0.000846137	0.000877129	0.000868661	0.00127055	0.00139618	0.00110277	0.0010816	0.00106706				0.000336913	0.000225114	6.20025	0.936365	TRUE	0.999744	FALSE	25	15.0716	7.50292e-06	1.99261	0.00121626	0.00108413	0.000866765	0.000841698	0.000722307	0.000770279	0.00054507	0.000585849	0.000634075	0.00063676	0.00114063	0.00132029	0.00097389	0.000966117	0.00096641
12505	22-09-08_circadian_chx_2_106-4_shNS1_CHX_Cell06_VirusB_	106-4	CRY2-mScarlet, clone4	CRY2	TRUE	RFP	shNS1	0.00154441	0.0400305	48	2	CRY2-mScarlet	0.0019881	0.00160148	0.00152423	0.0017683	0.00201464	0.00222529	0.00263904	0.00283852	0.00309806	0.00300193	0.00323716	0.00360651	0.00329224	0.00265155	0.00201086	0.00135076	0.0013283	0.000969071	0.000752111	0.000705611	0.000924006	0.00101606	0.00138184	0.00189111	0.00194391	0.00193592	0.00198191	0.00209838	0.00211762	0.00223926	0.00218558	0.00202849	0.00156459	0.00130147	0.00108343	0.000967878	0.000952984	0.00085964	0.000751624	0.000698859	0.000656757	0.000748628	0.000872617	0.00087161	0.00117802	0.00132851	0.00116262	0.00137589	0.00139081	0.00118603	0.00109052	0.00106068	0.00152633	0.00199197	0.00247173	0.00387405	0.00307624	0.00302995	0.00417808	0.00622109								0.000336913	0.000225114			TRUE	4.52083e-13	TRUE	21.0744	8.99674	0.000788784	5.34537	0.000849114	0.000768852	0.000753346	0.00126306	0.00179308	0.00235963	0.00398871	0.00315152	0.00316093	0.00459974	0.00718873
12506	22-09-08_circadian_chx_2_106-4_shNS1_CHX_Cell06_VirusB_	106-4	CRY2-mScarlet, clone4	CRY2	TRUE	RFP	shNS1	0.000670088	0.0378594	48	2	CRY2-mScarlet	0.00109877	0.00115475	0.00116846	0.00122748	0.00115646	0.00101171	0.001236	0.00134196	0.00148116	0.00146058	0.00117684	0.000837582	0.000569439	0.0005369	0.000468044	0.000481159	0.000559003	0.000568373	0.000501076	0.000487644	0.000605965	0.000599196	0.00051013	0.000519091	0.000593154	0.000615772	0.000700549	0.000694319	0.000696262	0.000704726	0.000676302	0.000642876	0.000738415	0.000906568	0.00089766	0.000821748	0.000692223	0.00055637	0.000424927	0.000489753	0.000358295	0.000351138	0.000357504	0.000420583	0.000476562	0.000663874	0.000854352	0.000984414	0.00097562	0.000993833	0.000908127	0.000796044	0.000766591	0.000727623	0.000688372	0.000623767	0.000588328	0.000583071	0.000545401	0.000523909	0.000509637	0.000460852	0.000460537	0.000412377				0.000336913	0.000225114	6.15679	0.979511	TRUE	3.78134e-09	TRUE	23.779	6.79174	0.000242313	4.60537	0.00065692	0.000582768	0.000477892	0.000456282	0.000423293	0.00038847	0.000323474	0.000289246	0.000288927	0.000249661	0.000228454	0.000215286	0.000157603	0.000160383	9.98829e-05
12507	22-09-08_circadian_chx_2_106-4_shNS1_CHX_Cell06_VirusB_	106-4	CRY2-mScarlet, clone4	CRY2	TRUE	RFP	shNS1	0.0024913	0.0303601	48	2	CRY2-mScarlet	0.00171068	0.00133334	0.00175398	0.00258011	0.00306673	0.00332624	0.00354669	0.00419148	0.0051323	0.00585355	0.0056215	0.00531052	0.00533033	0.00467041	0.00430383	0.00381937	0.00342819	0.00277724	0.00245853	0.00210108	0.00160111	0.0013352	0.00131643	0.0016992	0.00180016	0.00162041	0.00185975	0.00180926	0.00213734	0.00252733	0.00279176	0.00307007	0.00327934	0.00339843	0.00331549	0.00316456	0.00289846	0.00252408	0.00234125	0.00191967	0.00200733	0.00133805	0.00110169	0.000890065	0.000901784	0.00084237	0.000941428	0.00103848	0.00102527	0.000983467	0.000815111	0.000771243	0.000822634	0.000815163	0.000764628	0.0007515	0.00088276	0.000880961	0.000879162	0.000877308	0.000832314	0.000895385	0.000903641	0.00093236				0.000336913	0.000225114	166.107	0.00478411	TRUE	0	TRUE	22.903	11.8374	0.00148599	3.63764	0.000646554	0.00048787	0.000452078	0.000515794	0.000518133	0.000472756	0.000467514	0.000627983	0.000638573	0.000649334	0.000660203	0.000617476	0.000710168	0.000735243	0.000788127
12508	22-09-08_circadian_chx_2_106-4_shNS1_CHX_Cell06_VirusB_	106-4	CRY2-mScarlet, clone4	CRY2	TRUE	RFP	shNS1	0.00213907	0.0520443	48	2	CRY2-mScarlet	0.00163107	0.00166768	0.00214848	0.00246986	0.00275804	0.002677	0.00272453	0.00290105	0.00292111	0.00307713	0.00355951	0.00397186	0.00423689	0.00427186	0.00431323	0.00370618	0.00322516	0.00253081	0.00212966	0.00195853	0.00172144	0.00126757	0.00114396	0.000942611	0.000938354	0.00114441	0.00131941	0.00126057	0.00150879	0.00177592	0.00204324	0.00245017	0.00277428	0.00315143	0.00341856	0.0031922	0.00293132	0.00242292	0.00217054	0.00211675	0.00200685	0.002078	0.00167523	0.00148852	0.00147074	0.00111085	0.000945527	0.000871137	0.000683397	0.000643948	0.000636871	0.000538335	0.000513206	0.000482746	0.000447442	0.000459919	0.000463916	0.000475225	0.000489468	0.000556692	0.00066494	0.000547844	0.000518269	0.000537072				0.000336913	0.000225114	4.64861	0.88379	FALSE	0	TRUE	23.8144	12.0882	0.00112276	3.19177	0.000307035	0.000306025	0.000209652	0.000187208	0.000157995	0.000122168	0.000138709	0.000146113	0.000162343	0.000182683	0.000268505	0.000408858	0.000268225	0.000235281	0.000264929
12509	22-09-08_circadian_chx_2_106-4_shNS1_CHX_Cell06_VirusB_	106-4	CRY2-mScarlet, clone4	CRY2	TRUE	RFP	shNS1	0.00240012	0.0568449	48	2	CRY2-mScarlet	0.00252731	0.00214826	0.00209116	0.00183526	0.00189184	0.00209245	0.00183985	0.00197935	0.00269395	0.00281745	0.00310047	0.00312036	0.00287916	0.00297196	0.00294121	0.00278981	0.00247604	0.00215602	0.00208937	0.0028249	0.00300215	0.00320037	0.00291963	0.00265331	0.00259166	0.00240879	0.00219052	0.002407	0.00214372	0.00224044	0.00211385	0.00186155	0.00178149	0.00195023	0.00197963	0.00229921	0.0023906	0.00226741	0.00239323	0.00270891	0.00323293	0.00345372	0.0036819	0.00325729	0.00271922	0.00221755	0.00188544	0.00157455	0.00119228	0.000960407	0.000801801	0.00072885	0.000612909	0.00054885	0.000537519	0.000533714	0.000499311	0.000511085	0.00059105	0.000596048	0.000562812	0.000548497	0.000555059	0.000605283				0.000336913	0.000225114	3.49542	0.958523	TRUE	0.000279934	FALSE	26.0704	18.0926	0.000436233	0.924742	0.000623494	0.000474291	0.000407952	0.000293084	0.000229611	0.000221731	0.000221925	0.000186835	0.000204434	0.000304325	0.000316587	0.000281564	0.000269056	0.000283011	0.000355211
12510	22-09-08_circadian_chx_2_106-4_shNS1_CHX_Cell06_VirusB_	106-4	CRY2-mScarlet, clone4	CRY2	TRUE	RFP	shNS1	0.00222691	0.0418491	48	2	CRY2-mScarlet	0.00331944	0.00267553	0.00231234	0.00168815	0.00140154	0.00186339	0.00303418	0.00317186	0.00411792	0.00288474	0.00418739	0.00364261	0.00351245	0.00329757	0.00339083	0.00279433	0.00308479	0.00290912	0.00298596	0.00242972	0.0031248	0.00294633	0.00285234	0.00241484	0.00210526	0.00200347	0.00197232	0.00188844	0.00154386	0.00160897	0.00144366	0.00146815	0.00134571	0.00131915	0.00171662	0.00198362	0.00215596	0.00216975	0.00197902	0.002039	0.00192898	0.00224239	0.00210384	0.00226465	0.00221142	0.00228503	0.00208063	0.0020317	0.00174266	0.00138077	0.00134225	0.00133961	0.00112151	0.000964743	0.000806505	0.000703401	0.000731464	0.000673651	0.000724839	0.000780125	0.000940747	0.000926522	0.000914752	0.000925223				0.000336913	0.000225114	5.10387	0.887846	TRUE	0.000832058	FALSE	32	14.8015	0.000646533	0.235326	0.00104386	0.00102567	0.00104367	0.000833174	0.000680188	0.000519043	0.000413275	0.00045392	0.000395243	0.000464536	0.000541474	0.000752628	0.000749763	0.000749658	0.00077868
12511	22-09-08_circadian_chx_2_106-4_shNS1_CHX_Cell06_VirusB_	106-4	CRY2-mScarlet, clone4	CRY2	TRUE	RFP	shNS1	0.00204854	0.0236122	48	2	CRY2-mScarlet	0.00352042	0.00269395	0.00297952	0.00343114	0.00204157	0.00185612	0.00162459	0.00154269	0.00163704	0.00185096	0.00205552	0.00227478	0.00212559	0.0020861	0.00182956	0.00160144	0.00149465	0.00174381	0.00173966	0.00207811	0.00243909	0.00246854	0.00268128	0.00256079	0.00240064	0.00271409	0.00214379	0.00285099	0.00275672	0.00265383	0.00229219	0.00197518	0.00193199	0.00195567	0.00176464	0.00200462	0.00227336	0.00246734	0.00245886	0.00211847	0.00190303	0.00157589	0.0015479	0.00152612	0.00136921	0.00138221	0.00146821	0.00142649	0.00132196	0.00128942	0.00127277	0.00123645	0.00127192	0.0013758	0.00108252	0.000977055	0.000807037	0.00063702	0.00046185	0.000448856	0.000453018	0.000391531	0.00038248	0.000388355				0.000336913	0.000225114	13.314	0.42345	TRUE	1.43551e-06	FALSE	30.0213	29.5387	0.000449195	3.86377	0.000952506	0.000954785	0.000936293	0.000992903	0.00112553	0.00082413	0.000721865	0.000540865	0.000352248	0.00014961	0.000136761	0.000144714	6.94538e-05	5.91163e-05	6.80876e-05
12512	22-09-08_circadian_chx_2_106-4_shNS1_CHX_Cell06_VirusB_	106-4	CRY2-mScarlet, clone4	CRY2	TRUE	RFP	shNS1	0.00246375	0.0378904	48	2	CRY2-mScarlet	0.00160942	0.00145026	0.00120714	0.00158142	0.00175631	0.00261883	0.00301763	0.00331921	0.00313953	0.0033481	0.00361085	0.00371495	0.00340924	0.00317084	0.00316944	0.00312445	0.0029077	0.00257438	0.00244957	0.00192375	0.00154398	0.00149142	0.00160054	0.00148865	0.00149677	0.00164894	0.00189354	0.00225046	0.00224924	0.00238661	0.00253654	0.00285188	0.00331357	0.00320064	0.00284358	0.00247793	0.0024267	0.00222572	0.00213015	0.00184707	0.00207102	0.0022548	0.00232546	0.00252102	0.00274894	0.00257205	0.00274341	0.00253425	0.00205059	0.00203997	0.00150445	0.00122691	0.00106714	0.000858794	0.000782752	0.000635249	0.000577618	0.000599429	0.000596615	0.000596178	0.00054183	0.000633861						0.000336913	0.000225114	2.63337	0.990986	TRUE	8.12483e-12	TRUE	19.958	12.5026	0.000747906	4.89213	0.00170306	0.00119115	0.000926367	0.000775438	0.000565403	0.00049279	0.000336422	0.000276925	0.000308127	0.000310989	0.000316745	0.000255411	0.000377607
12513	22-09-08_circadian_chx_2_106-4_shNS1_CHX_Cell06_VirusB_	106-4	CRY2-mScarlet, clone4	CRY2	TRUE	RFP	shNS1	0.00155566	0.0395172	48	2	CRY2-mScarlet	0.00424312	0.00344787	0.00320047	0.00277027	0.00213408	0.00235856	0.00211204	0.00222203	0.00265957	0.00268046	0.00272788	0.00245211	0.00279741	0.00249956	0.00249579	0.00227467	0.00220801	0.00220819	0.00241885	0.00271088	0.0021133	0.00217757	0.00161948	0.00149183	0.00123785	0.00109684	0.000958654	0.00102277	0.00112797	0.00121732	0.00124377	0.00122485	0.0010789	0.00114341	0.00146678	0.00164157	0.00137122	0.00131063	0.00131386	0.00115002	0.00104021	0.000932638	0.000805712	0.000904906	0.00101973	0.000744706	0.000671141	0.00074489	0.000800916	0.000657651	0.000531598	0.000496613	0.000489217	0.000464713	0.000470387	0.000493579	0.00051712	0.000567866	0.000534934	0.000502003	0.000468073	0.000401254	0.000414268	0.000470473				0.000336913	0.000225114	8.91918	0.307169	FALSE	0.961912	FALSE	18	1.00003	0.000267292	3.83971	0.000320738	0.000198623	0.000166226	0.000161734	0.000138458	0.00014753	0.000176666	0.000207323	0.00027108	0.000237127	0.000201691	0.00016348	8.18175e-05	0.000100357	0.000176779
12514	22-09-08_circadian_chx_2_106-4_shNS1_CHX_Cell06_VirusB_	106-4	CRY2-mScarlet, clone4	CRY2	TRUE	RFP	shNS1	0.00214634	0.0364845	48	2	CRY2-mScarlet	0.00194577	0.00157098	0.00144414	0.00162345	0.00204473	0.00262419	0.00284715	0.00279398	0.00298555	0.0031659	0.00296699	0.00296597	0.00305296	0.00289935	0.00265015	0.00226195	0.00207141	0.0020323	0.00199319	0.0019529	0.00133643	0.000917634	0.000886503	0.000884004	0.00104972	0.00146115	0.00195384	0.00284296	0.00372733	0.00407275	0.00442232	0.00476734	0.00457795	0.00444199	0.00446997	0.00475851	0.00417133	0.00357852	0.00296624	0.00222126	0.00164813	0.00139693	0.00106915	0.000875611	0.000682069	0.000482661	0.000730431	0.00119001	0.00113439	0.00106322	0.000742657	0.000657582	0.000635081	0.000532507	0.000441694	0.00038307	0.000418681	0.000376958	0.000362412	0.000350417	0.00037913	0.00038366	0.000460901	0.000440418				0.000336913	0.000225114	2.07969	0.953771	TRUE	0	TRUE	22.9696	11.3182	0.00154331	3.75091	0.000726307	0.000413951	0.000333772	0.000316629	0.000211905	0.000115815	5.20499e-05	9.4072e-05	4.70027e-05	3.0535e-05	1.64982e-05	5.26192e-05	5.94447e-05	0.000160856	0.000136997
12515	22-09-08_circadian_chx_2_106-4_shNS1_CHX_Cell06_VirusB_	106-4	CRY2-mScarlet, clone4	CRY2	TRUE	RFP	shNS1	0.00230777	0.0283149	48	2	CRY2-mScarlet	0.00341041	0.00415847	0.00471991	0.00517412	0.00434847	0.00412255	0.00437045	0.0047785	0.00460589	0.00406517	0.00401272	0.00378538	0.00361388	0.00300669	0.00260797	0.0025057	0.00215768	0.00184641	0.00179405	0.00168168	0.00164526	0.00145468	0.00131141	0.00129522	0.00154953	0.00189746	0.00258252	0.00248411	0.00246865	0.00238822	0.00229559	0.0020552	0.00188983	0.00202628	0.00194674	0.0017466	0.00169646	0.00163582	0.00166958	0.00152084	0.00117417	0.00108348	0.00119878	0.00146988	0.00231996	0.0027801	0.0033704	0.00339648	0.0032253	0.00326086	0.00289579	0.00290638	0.00270167	0.00245148	0.00233278	0.0020892	0.00199337	0.00196184	0.0018041	0.0016563	0.00160393	0.00146624	0.00144779	0.00136283				0.000336913	0.000225114	11.723	0.95749	TRUE	3.20959e-05	FALSE	22.7399	4.21341	0.000483879	5.81535	0.00292394	0.00261063	0.00267446	0.00251117	0.00229091	0.00220604	0.00197599	0.00190571	0.00190725	0.00175693	0.00161191	0.00157923	0.00143608	0.00144119	0.0013579
12516	22-09-08_circadian_chx_2_106-4_shNS1_CHX_Cell06_VirusB_	106-4	CRY2-mScarlet, clone4	CRY2	TRUE	RFP	shNS1	0.000580548	0.0416398	48	2	CRY2-mScarlet	0.00119586	0.00112588	0.00102508	0.00105526	0.0010009	0.0011708	0.00121787	0.00111651	0.000924351	0.000831901	0.000726073	0.000664956	0.000588751	0.000615864	0.000664006	0.000537048	0.000495082	0.000439073	0.000423948	0.00048674	0.000551258	0.000532596	0.000523846	0.00040932	0.000361261	0.000339122	0.000383441	0.000452563	0.000626551	0.000676842	0.000623909	0.000612698	0.000572344	0.000657707	0.000662948	0.000709208	0.000695383	0.000694667	0.000537753	0.000530555	0.000510001	0.000427925	0.000415585	0.000403245	0.000390531	0.000335974	0.000347715	0.000520996	0.000507293	0.000445085	0.000370991	0.000316708	0.000381273	0.000302128	0.000315189	0.000280635	0.00028837	0.000305924	0.000304373	0.000323309	0.000312502	0.000299856	0.000341635	0.000350398				0.000336913	0.000225114	0.718421	0.813466	FALSE	5.07158e-08	FALSE	27.4543	6.96126	0.000182452	3.10892	0.000108172	3.47676e-05	0	4.71062e-05	0	0	0	0	0	0	0	0	0	6.12579e-06	1.78485e-05
12517	22-09-08_circadian_chx_2_106-4_shNS1_CHX_Cell06_VirusB_	106-4	CRY2-mScarlet, clone4	CRY2	TRUE	RFP	shNS1	0.000753362	0.0428529	48	2	CRY2-mScarlet	0.00125752	0.0014092	0.00129911	0.00122016	0.0011556	0.00104061	0.00100994	0.00080824	0.000757755	0.000626622	0.000562327	0.000528258	0.000601907	0.000679038	0.000748968	0.000760954	0.000665874	0.000614037	0.000548608	0.000561673	0.000649827	0.000690533	0.000637857	0.000509247	0.000544743	0.000514029	0.000531807	0.000554588	0.000572972	0.000568968	0.000636386	0.000912852	0.00104253	0.00112516	0.0011172	0.00110923	0.00110102	0.00117676	0.001291	0.00125125	0.000954643	0.000802275	0.000766	0.000615378	0.000535402	0.000494437	0.000778885	0.000855872	0.000691178	0.00061847	0.000488113	0.000454715	0.000429635	0.000388614	0.000381872	0.000350554	0.000403099	0.000611063	0.00065467	0.000625163	0.000624755	0.000574474	0.000636704	0.000573595				0.000336913	0.000225114	1.94579	0.903963	FALSE	3.23662e-08	FALSE	32	4.94063	0.000289357	2.1715	0.000281557	0.000154258	0.000122616	9.84629e-05	5.60122e-05	4.96937e-05	1.53828e-05	7.61451e-05	0.000321781	0.000380509	0.000352157	0.000358771	0.000302089	0.000388933	0.000313269
12518	22-09-08_circadian_chx_2_106-4_shNS1_CHX_Cell06_VirusB_	106-4	CRY2-mScarlet, clone4	CRY2	TRUE	RFP	shNS1	0.000824967	0.0443208	48	2	CRY2-mScarlet	0.000912256	0.000904341	0.000889321	0.00096857	0.000936296	0.000760584	0.000640642	0.000533796	0.000536048	0.000648459	0.00071007	0.000661884	0.000685905	0.000622543	0.00049623	0.000392633	0.00038049	0.000439843	0.000482227	0.00054329	0.000624579	0.000646481	0.000893881	0.000840564	0.000966456	0.00132617	0.00168439	0.00189662	0.00191361	0.00171865	0.00158654	0.00128429	0.00121624	0.00114731	0.00107838	0.00100736	0.000935764	0.00090575	0.00104843	0.00102438	0.000899239	0.000750885	0.000668057	0.000728765	0.000809371	0.000687714	0.000539082	0.000452374	0.000372987	0.000311048	0.00030484	0.000275436	0.00026135	0.000268149	0.000286954	0.000258546	0.000276132	0.000266826	0.000264729	0.000288067	0.000314288	0.00028141	0.000282568	0.000268221				0.000336913	0.000225114	6.93147	-inf	FALSE	1.42186e-12	TRUE	32	31.2669	0.000438124	3.28554	0	0	0	0	0	0	0	0	0	0	0	0	0	0	0
12519	22-09-08_circadian_chx_2_106-4_shNS1_CHX_Cell06_VirusB_	106-4	CRY2-mScarlet, clone4	CRY2	TRUE	RFP	shNS1	0.000944666	0.0498252	48	2	CRY2-mScarlet	0.00284128	0.00271126	0.00271779	0.002592	0.00240706	0.00213739	0.00189489	0.00164937	0.00151133	0.00137697	0.00105606	0.000830718	0.00061911	0.000608481	0.000555326	0.000562685	0.000525811	0.000519986	0.000649387	0.000817657	0.000912093	0.00097724	0.00119019	0.00164972	0.00220379	0.00232679	0.00242412	0.00253865	0.0019733	0.0017763	0.00153428	0.00137582	0.00113698	0.000998999	0.00071899	0.000660856	0.000604963	0.000751902	0.000824564	0.000866257	0.000776899	0.000720343	0.000641947	0.000622591	0.000834643	0.000698659	0.000815112	0.000881599	0.000751497	0.000827875	0.000934077	0.000733342	0.000728285	0.000557188	0.000590967	0.000563393	0.000539766	0.000563439	0.000533361	0.000476813	0.000476774	0.00042146	0.000391524	0.000411173				0.000336913	0.000225114	5.10407	0.780535	TRUE	0	TRUE	25.1107	3.53541	0.000824417	4.84271	0.000490962	0.000609242	0.000412628	0.000415604	0.000238644	0.000280808	0.000255394	0.000233377	0.000265883	0.000235243	0.000170916	0.000174325	0.000107512	7.08492e-05	9.82895e-05
12520	22-09-08_circadian_chx_2_106-4_shNS1_CHX_Cell06_VirusB_	106-4	CRY2-mScarlet, clone4	CRY2	TRUE	RFP	shNS1	0.00204535	0.0382289	48	2	CRY2-mScarlet	0.00257035	0.00238705	0.00257013	0.00216346	0.00203861	0.00191941	0.00158199	0.00164458	0.00122606	0.00140143	0.00144227	0.00142487	0.00158016	0.00185339	0.00163257	0.00182736	0.0021444	0.00235839	0.00249696	0.00235582	0.00207078	0.00172022	0.00147172	0.00148238	0.00130892	0.00158472	0.00144171	0.00150045	0.00199605	0.00268216	0.0023994	0.00217349	0.00205209	0.00226074	0.00250033	0.00266616	0.00260228	0.00253839	0.00247257	0.00231225	0.00219952	0.00206925	0.00209678	0.00207085	0.00196989	0.00165262	0.00165388	0.00153166	0.00139175	0.00141652	0.00100719	0.000883874	0.000843705	0.000741498	0.000723508	0.00108337	0.00144324	0.00181401	0.00132545	0.00121909	0.00109325	0.000847828	0.000762405	0.000748299				0.000336913	0.000225114			TRUE	2.65833e-08	FALSE	18	0.452281	0.000441669	4.03091	0.0010796	0.000683837	0.000569311	0.00053817	0.000438325	0.000427307	0.000841758	0.0012728	0.00173374	0.00118375	0.00107776	0.000942712	0.000649693	0.000552011	0.000544506
12521	22-09-08_circadian_chx_2_106-4_shNS1_CHX_Cell06_VirusB_	106-4	CRY2-mScarlet, clone4	CRY2	TRUE	RFP	shNS1	0.000486878	0.0430701	48	2	CRY2-mScarlet	0.00134113	0.00128439	0.00092006	0.00102602	0.0011325	0.0011186	0.0011895	0.000898547	0.000947688	0.000995172	0.000830128	0.000691362	0.000749181	0.000627336	0.000564984	0.000503764	0.000503463	0.000382403	0.000395975	0.0003985	0.000365601	0.00037852	0.000375882	0.000476538	0.000426004	0.00039607	0.000373164	0.000339039	0.000363436	0.000384141	0.000393614	0.00043646	0.000429653	0.000459211	0.000417064	0.000492918	0.000632855	0.00085447	0.000781594	0.000875922	0.000698028	0.00057047	0.000436871	0.000375196	0.000333028	0.000480837	0.000450166	0.000398957	0.000378877	0.000402924	0.000323902	0.000319838	0.000328519	0.000395838	0.000398708	0.000380632	0.000360409	0.000395506	0.000472719	0.000375653	0.000365608	0.000352606	0.000363742	0.000382915				0.000336913	0.000225114			FALSE	6.58427e-07	FALSE	32	4.25003	0.000228935	2.3071	6.60107e-05	0	0	0	6.38386e-05	6.83024e-05	4.93006e-05	2.70316e-05	6.87727e-05	0.000162625	4.73287e-05	3.57655e-05	1.99549e-05	3.48062e-05	6.08882e-05
12522	22-09-08_circadian_chx_2_106-4_shNS1_CHX_Cell06_VirusB_	106-4	CRY2-mScarlet, clone4	CRY2	TRUE	RFP	shNS1	0.00104916	0.0271579	48	2	CRY2-mScarlet	0.00156465	0.00156498	0.00132156	0.00126938	0.00148102	0.00180487	0.00169255	0.00161538	0.00139863	0.00120509	0.00105246	0.0010223	0.00103542	0.000999925	0.000945578	0.000781154	0.000656934	0.000575148	0.000675049	0.000911899	0.00120095	0.00135984	0.00131118	0.00115124	0.0011653	0.00139968	0.00151434	0.00142463	0.00135819	0.00143515	0.0016135	0.0012539	0.0010747	0.000760102	0.000597563	0.000636399	0.000768554	0.000780234	0.000768804	0.000929355	0.000890171	0.00100036	0.00104586	0.000952878	0.000732014	0.000610275	0.000675786	0.000774114	0.000694643	0.00056749	0.000465008	0.000451898	0.000435442	0.000381973	0.000380193	0.000344517	0.000393204	0.000379455	0.000400771	0.000999333	0.000883863	0.000711627	0.000407596	0.000672076				0.000336913	0.000225114	2.23839	0.885267	FALSE	2.00865e-09	TRUE	23.643	4.90718	0.000302984	5.16882	0.000230576	0.000130686	0.000119684	0.00010463	4.88178e-05	4.78374e-05	8.57415e-06	6.47612e-05	4.99338e-05	7.64691e-05	0.000809282	0.000681727	0.000476497	9.17e-05	0.000443617
12523	22-09-08_circadian_chx_2_106-4_shNS1_CHX_Cell06_VirusB_	106-4	CRY2-mScarlet, clone4	CRY2	TRUE	RFP	shNS1	0.00165322	0.0306023	48	2	CRY2-mScarlet				0.00359035	0.00397027	0.00399556	0.00442949	0.00486869	0.0045991	0.00429566	0.00413329	0.0040323	0.00396889	0.00426577	0.00362411	0.00296847	0.00253845	0.00218798	0.0018335	0.00141734	0.00126913	0.00121801	0.00153202	0.00147556	0.001714	0.00164807	0.00134359	0.00102329	0.00124529	0.00153318	0.00174294	0.00201101	0.00180523	0.00165322	0.00162868	0.00162152	0.00143113	0.00142823	0.00137205	0.00127932	0.00108677	0.000815224	0.000707478	0.00077004	0.000887002	0.00122572	0.0020096	0.0027982	0.00240635	0.00214764	0.00189764	0.00167659	0.00154997	0.00136162	0.00118801	0.00109749	0.00105926	0.000943867	0.00104108	0.000980855	0.000954825	0.000791207	0.000729763	0.000782532				0.000336913	0.000225114	5.78168	0.992034	TRUE	9.31496e-05	FALSE	22.0502	7.25747	0.000338256	5.32635	0.00181072	0.0015923	0.00139442	0.00128816	0.00111016	0.000940728	0.000857679	0.000831037	0.000712409	0.000843225	0.000786708	0.000770176	0.000577692	0.000509663	0.000589817
12524	22-09-08_circadian_chx_2_106-4_shNS1_CHX_Cell06_VirusB_	106-4	CRY2-mScarlet, clone4	CRY2	TRUE	RFP	shNS1	0.00165374	0.0364571	48	2	CRY2-mScarlet	0.00128754	0.00165323	0.0008173	0.00123409	0.00128223	0.00121652	0.00117484	0.000984868	0.00106033	0.00145441	0.00166573	0.00184519	0.00181881	0.00177975	0.00152164	0.00134545	0.00128433	0.00127682	0.00124296	0.00139468	0.00162897	0.00168263	0.0020611	0.00142825	0.00144592	0.00157976	0.00165425	0.00167977	0.00170528	0.00173157	0.00169641	0.00185892	0.00183945	0.00191674	0.00187877	0.00207502	0.00246502	0.00294808	0.00299532	0.00276769	0.00249975	0.00224872	0.00202774	0.00180359	0.00147124	0.00123699	0.00110283	0.00085348	0.000804581	0.00065287	0.000601553	0.000539501	0.000495565	0.000454004	0.000441678	0.000444837	0.000426951	0.000510365	0.000470682	0.000468586	0.000462327	0.000422262	0.000416529	0.000549488				0.000336913	0.000225114	3.72547	0.965901	FALSE	0.00472401	FALSE	22.1127	14.5801	0.000324724	3.21285	0.000315957	0.000269992	0.000210866	0.000168474	0.000126855	0.000115797	0.000121702	0.000103586	0.000203588	0.000160186	0.000160865	0.000156318	0.000108532	0.00010329	0.000281362
12525	22-09-08_circadian_chx_2_106-4_shNS1_CHX_Cell06_VirusB_	106-4	CRY2-mScarlet, clone4	CRY2	TRUE	RFP	shNS1	0.00185624	0.0426309	48	2	CRY2-mScarlet				0.00185624	0.00127913	0.00138107	0.00104943	0.00109223	0.000948374	0.00110893	0.0014404	0.00177587	0.00182275	0.00170861	0.0020351	0.00235688	0.00262506	0.00291913	0.00316837	0.00336627	0.00305621	0.00276521	0.00268364	0.00231902	0.00196908	0.00169309	0.00140326	0.00131009	0.00123773	0.000976523	0.000714667	0.000754514	0.000552403	0.000712284	0.000634142	0.000813942	0.0014643	0.00216469	0.00307585	0.00410951	0.00423074	0.00435794	0.00443191	0.00367796	0.00292401	0.00214722	0.00257584	0.00253434	0.00264058	0.0024156	0.00224568	0.00203716	0.00179152	0.00174457	0.00157577	0.00128894	0.00157364	0.00138078	0.00121558	0.00105039	0.000880191	0.000867562	0.000803517	0.00065418				0.000336913	0.000225114	8.79274	0.853169	TRUE	0	TRUE	22.8046	20.146	0.0013488	1.39123	0.00207869	0.00194738	0.00176972	0.00154467	0.00152505	0.00136932	0.00107357	0.00142283	0.00122523	0.00105219	0.000871658	0.00067715	0.000674787	0.000605347	0.000419931
12526	22-09-08_circadian_chx_2_106-4_shNS1_CHX_Cell06_VirusB_	106-4	CRY2-mScarlet, clone4	CRY2	TRUE	RFP	shNS1	0.00205997	0.0315573	48	2	CRY2-mScarlet	0.00294123	0.00295276	0.00310604	0.00313977	0.00289945	0.00273604	0.00248137	0.00215079	0.00167406	0.00128731	0.000996181	0.000882485	0.000706958	0.000645232	0.000748409	0.00132961	0.00190988	0.00243376	0.00249613	0.00242076	0.00250443	0.00252147	0.00285206	0.00309869	0.00296852	0.00136406	0.00107521	0.00081917	0.000861652	0.000928067	0.000953559	0.00101788	0.000924645	0.00111876	0.00139622	0.00195724	0.00223839	0.0025893	0.00254456	0.00252667	0.00280788	0.00282397	0.00256594	0.00224386	0.00196915	0.00169554	0.00162236	0.00139564	0.00130385	0.00105425	0.000913267	0.000749889	0.000632593	0.000932248	0.000526566	0.000496911	0.000498696	0.000457691	0.000453644	0.000480967	0.000495796	0.000498367	0.000495468	0.000506224				0.000336913	0.000225114	3.90509	0.658509	TRUE	0	TRUE	18.7762	4.19964	0.00102472	2.09077	0.000717338	0.000588012	0.000429851	0.000313987	0.000644982	0.000209625	0.000180424	0.000186127	0.000141762	0.000139783	0.000175991	0.000198035	0.000205309	0.000205701	0.000224098
12527	22-09-08_circadian_chx_2_106-4_shNS1_CHX_Cell06_VirusB_	106-4	CRY2-mScarlet, clone4	CRY2	TRUE	RFP	shNS1	0.00174201	0.0310385	48	2	CRY2-mScarlet			0.00124927	0.00101285	0.00107936	0.00121803	0.00127717	0.00140212	0.00153576	0.00207486	0.00286549	0.00339365	0.00346001	0.00362216	0.00342786	0.00356072	0.00320496	0.00323684	0.00303606	0.00253469	0.0018891	0.00134865	0.000974891	0.000845917	0.000815301	0.000841507	0.000991062	0.00133427	0.00167743	0.00199649	0.00220194	0.00232835	0.00206126	0.00198768	0.00223316	0.00227927	0.00204183	0.00213636	0.00219031	0.0018066	0.00158607	0.00128159	0.00114503	0.000860656	0.000700419	0.00061731	0.000847607	0.00111633	0.000929376	0.000815308	0.000772217	0.000755298	0.000673364	0.000682399	0.000578719	0.000488057	0.00048775	0.000447835	0.000455568	0.000466147	0.000455982	0.000416179	0.000396568	0.000385459				0.000336913	0.000225114	5.23902	0.873098	TRUE	0	TRUE	20.6904	14.8392	0.00105257	3.78695	0.000478395	0.000444109	0.000435481	0.000357283	0.000374298	0.00026727	0.00017044	0.000173534	0.000130194	0.000142087	0.000157886	0.000148409	0.000100797	7.73925e-05	6.42549e-05
12528	22-09-08_circadian_chx_2_106-4_shNS1_CHX_Cell06_VirusB_	106-4	CRY2-mScarlet, clone4	CRY2	TRUE	RFP	shNS1	0.00195212	0.0465042	48	2	CRY2-mScarlet	0.00128654	0.00400124	0.00295148	0.00215369	0.00131319	0.00104512	0.00101342	0.00105213	0.00108778	0.000942	0.000763671	0.000713308	0.000605196	0.000585609	0.000531741	0.000496434	0.000498258	0.00057513	0.000927667	0.00108572	0.00130815	0.00168478	0.00249015	0.00317724	0.00314273	0.00295596	0.00313032	0.00255731	0.00267536	0.0028947	0.00274553	0.00226956	0.00200544	0.00189879	0.00216191	0.0013249	0.00177063	0.00222388	0.00180093	0.00177493	0.0021213	0.0023317	0.00308661	0.00351898	0.00410882	0.00426902	0.0048669	0.00492222	0.00481988	0.00446214	0.00409436	0.00379807	0.00323341	0.00295043	0.0024061	0.00203926	0.0018461	0.00171119	0.00162295	0.00136713	0.0012767	0.00115405	0.000971447	0.00112367				0.000336913	0.000225114	5.70365	0.970782	TRUE	4.52643e-06	FALSE	22.4362	5.40317	0.00106838	5.64593	0.00412523	0.00383345	0.00360259	0.00307583	0.00283147	0.00228708	0.00191967	0.00173628	0.00161305	0.00154001	0.00125862	0.00117137	0.00103909	0.000823211	0.00104135
12529	22-09-08_circadian_chx_2_106-4_shNS1_CHX_Cell06_VirusB_	106-4	CRY2-mScarlet, clone4	CRY2	TRUE	RFP	shNS1	0.00101055	0.0255869	48	2	CRY2-mScarlet	0.000919724	0.000978104	0.000998402	0.000836391	0.000894698	0.0010227	0.00113133	0.00116812	0.00126747	0.00122751	0.00123712	0.00117991	0.0010316	0.000950623	0.000924064	0.000860667	0.000738696	0.000618046	0.000569451	0.00053966	0.000658513	0.000689122	0.000644431	0.000696469	0.000824431	0.00083717	0.0007743	0.000833005	0.00102315	0.00113086	0.0014006	0.00187324	0.0022503	0.00238543	0.00237403	0.00230909	0.00216842	0.00189235	0.00178875	0.00185945	0.00180204	0.0016154	0.00133087	0.00109979	0.000922318	0.000855505	0.000823918	0.000744644	0.000741976	0.00070726	0.000687757	0.00067866	0.000687014	0.000727343	0.000735479	0.000708786	0.000696882	0.000741061	0.000713351	0.000717244	0.000663813	0.000695336	0.000713738	0.000702278				0.000336913	0.000225114			FALSE	1.73439e-12	TRUE	27.4757	8.71805	0.000626224	2.69986	0.000370347	0.00035794	0.000355712	0.000371777	0.000422989	0.000440538	0.000419348	0.000414135	0.000474366	0.000450778	0.000464652	0.000407453	0.00045578	0.000488873	0.000483593
12530	22-09-08_circadian_chx_2_106-4_shNS1_CHX_Cell06_VirusB_	106-4	CRY2-mScarlet, clone4	CRY2	TRUE	RFP	shNS1	0.002612	0.03242	48	2	CRY2-mScarlet	0.00151647	0.00104065	0.00115663	0.00147274	0.00186528	0.0021218	0.00226456	0.0026555	0.00311689	0.00343476	0.00384597	0.00379287	0.00413707	0.00308623	0.00306815	0.00348831	0.00336096	0.00286719	0.00247384	0.00197457	0.00163944	0.00129233	0.00116712	0.0014616	0.00154294	0.00151749	0.00122149	0.00111569	0.00121612	0.00150112	0.00196552	0.00268552	0.00354566	0.00494272	0.00574462	0.00617555	0.00648807	0.00683841	0.00211536	0.00643215	0.0055879	0.00491897	0.0045561	0.0040844	0.00318921	0.00256851	0.00205125	0.00180301	0.00155195	0.001278	0.00100459	0.000761837	0.000607486	0.000541778	0.000544362	0.000548704	0.000535828	0.000532075	0.00055975	0.000614064	0.000674261	0.000760363	0.000769148	0.00077296				0.000336913	0.000225114	2.32646	0.928131	TRUE	4.88498e-15	TRUE	25.6107	13.6149	0.00174959	2.15265	0.000941086	0.000681186	0.000442287	0.000287325	0.00022195	0.000229294	0.000238829	0.000228846	0.000229069	0.000266844	0.000338597	0.000420475	0.00053847	0.000560759	0.000577146
12531	22-09-08_circadian_chx_2_106-4_shNS1_CHX_Cell06_VirusB_	106-4	CRY2-mScarlet, clone4	CRY2	TRUE	RFP	shNS1	0.000992658	0.0437937	48	2	CRY2-mScarlet	0.00067179	0.000573406	0.000541614	0.000498253	0.00047459	0.000499406	0.000544148	0.000787486	0.000853458	0.00105166	0.00137944	0.00146246	0.00174762	0.00184195	0.00170231	0.001545	0.00167583	0.00175586	0.00177562	0.00198006	0.00183033	0.00167798	0.00148435	0.00138451	0.00127109	0.00122155	0.00104469	0.000942641	0.000961254	0.000993794	0.00106459	0.000991522	0.000903125	0.000931245	0.000859655	0.000956383	0.000808242	0.000902082	0.00104714	0.00132115	0.00119814	0.00107545	0.000934276	0.000907554	0.00069841	0.000755375	0.000877298	0.000779843	0.000816292	0.000772151	0.000624091	0.000504272	0.000463556	0.000444452	0.000443453	0.000441935	0.000442656	0.000443409	0.000622511	0.000801613	0.000986142							0.000336913	0.000225114	2.48848	0.867863	FALSE	9.56198e-09	TRUE	32	19.1151	0.000444497	5.67154	0.000435238	0.000292986	0.000174197	0.000134484	0.000116506	0.000117759	0.00011843	0.000121654	0.000124999	0.000341999	0.000567726	0.00080921
12532	22-09-08_circadian_chx_2_106-4_shNS1_CHX_Cell06_VirusB_	106-4	CRY2-mScarlet, clone4	CRY2	TRUE	RFP	shNS1	0.00138942	0.0295461	48	2	CRY2-mScarlet	0.00213725	0.00195629	0.00184113	0.00131454	0.00095866	0.00125905	0.00148752	0.00163051	0.00159866	0.00132571	0.00129756	0.00154699	0.00176662	0.002051	0.00197314	0.00199345	0.00205309	0.00221127	0.00213741	0.00216899	0.00218411	0.00218865	0.00189655	0.00184034	0.00138718	0.00110346	0.000969997	0.000995467	0.0010144	0.00116759	0.00142969	0.00139166	0.00119143	0.00103973	0.000875916	0.00111801	0.00132637	0.00174833	0.00185453	0.00142	0.00116907	0.00113553	0.00110198	0.00106742	0.00104407	0.00103339	0.00107927	0.00120703	0.00120205	0.00105844	0.000982998	0.000894644	0.0008567	0.000711567	0.000665756	0.000594534	0.000535681	0.000492662	0.000510125	0.000585829	0.000661533	0.000739531	0.000712859	0.000631894				0.000336913	0.000225114	4.6611	0.963291	TRUE	0.00284286	FALSE	18.5235	18.4046	0.000305929	3.75558	0.000721525	0.000659153	0.000580521	0.00055197	0.000405897	0.000363472	0.00029051	0.000228677	0.000182809	0.000207419	0.000304102	0.000404612	0.00051198	0.000487732	0.000390433
12533	22-09-08_circadian_chx_2_106-4_shNS1_CHX_Cell06_VirusB_	106-4	CRY2-mScarlet, clone4	CRY2	TRUE	RFP	shNS1	0.00117498	0.0266802	48	2	CRY2-mScarlet	0.00105791	0.00142083	0.00181575	0.00187587	0.00165333	0.0015066	0.00127186	0.000981727	0.000873917	0.000637529	0.000447449	0.000386476	0.000404158	0.000404375	0.000360478	0.000369574	0.000343895	0.000411207	0.000427412	0.000394345	0.000464826	0.000536822	0.000647864	0.000924035	0.00119361	0.00174497	0.00205744	0.0021526	0.00208398	0.00180669	0.00192024	0.00186509	0.00141214	0.00140784	0.00130437	0.00120373	0.0011158	0.0012648	0.00115503	0.000997454	0.000988452	0.0010543	0.00115636	0.00125841	0.00136356	0.00209667	0.00224732	0.00220228	0.00208008	0.00174516	0.00141295	0.00126212	0.00111524	0.00100995	0.00106189	0.000965113	0.000922813	0.000796762	0.000849064	0.00178895								0.000336913	0.000225114	6.27677	0.876438	TRUE	1.30292e-07	FALSE	23.4362	6.17712	0.000708014	4.92943	0.00140824	0.0010978	0.000963013	0.000826516	0.000729169	0.00080132	0.000708399	0.000674062	0.000539745	0.000613293	0.00177396
12534	22-09-08_circadian_chx_2_106-4_shNS1_CHX_Cell06_VirusB_	106-4	CRY2-mScarlet, clone4	CRY2	TRUE	RFP	shNS1	0.00135665	0.0295524	48	2	CRY2-mScarlet	0.0021384	0.00204516	0.00196011	0.00148592	0.00109252	0.000748869	0.000658377	0.000471946	0.000377319	0.000351467	0.000469938	0.000633232	0.00100093	0.00117356	0.00127216	0.00137482	0.00137999	0.00157333	0.00159839	0.00187339	0.00208527	0.00231828	0.00229688	0.00194112	0.00168381	0.00133848	0.00100079	0.000774709	0.000606325	0.000563788	0.000479799	0.000473872	0.000377667	0.000446818	0.000527708	0.000719194	0.000928452	0.00122047	0.00145749	0.00178003	0.00206328	0.00225864	0.00235414	0.00259358	0.00289329	0.0029756	0.00303977	0.00313406	0.00303143	0.00264048	0.00235544	0.00212752	0.0018936	0.00183071	0.00168449	0.0014212	0.00121376	0.00103032	0.000873959	0.000801863	0.00097196	0.00093629	0.000836331	0.000765223				0.000336913	0.000225114	6.72646	0.971418	TRUE	0	TRUE	23.2438	21.1799	0.00100505	0.966724	0.00230357	0.00205936	0.00186377	0.00165307	0.00161837	0.00148949	0.00122271	0.00100879	0.000813886	0.000643104	0.000568032	0.000791533	0.000762184	0.000647918	0.000566906
12535	22-09-08_circadian_chx_2_106-4_shNS1_CHX_Cell06_VirusB_	106-4	CRY2-mScarlet, clone4	CRY2	TRUE	RFP	shNS1	0.00217176	0.0375556	48	2	CRY2-mScarlet				0.00587072	0.00506602	0.00447438	0.00371674	0.00286095	0.00228474	0.00199754	0.00155796	0.00151753	0.001305	0.00110841	0.00112839	0.00144202	0.0019578	0.00217176	0.00240733	0.00230485	0.00279096	0.00349051	0.00411718	0.00446115	0.00457432	0.00454463	0.00463653	0.00434946	0.00392632	0.00343003	0.00312435	0.00269804	0.00230057	0.00219822	0.00189004	0.00153565	0.00129042	0.00117387	0.00111297	0.00100675	0.00118018	0.00133131	0.00151286	0.00161348	0.00168129	0.0018236	0.00188165	0.00181481	0.00174836	0.00159389	0.00142784	0.00130917	0.00117334	0.0011007	0.000984492	0.000951077	0.00088402	0.000793512	0.00075328	0.000712751	0.000652933	0.000583236	0.000568546	0.000544823				0.000336913	0.000225114	6.80655	0.992083	TRUE	0	TRUE	25.6513	1.10656	0.00168709	5.20316	0.00125698	0.001113	0.00101199	0.00088821	0.00082748	0.000715774	0.000692571	0.000629432	0.00053593	0.000498592	0.000459163	0.000393892	0.00031323	0.000300509	0.000275187
12536	22-09-08_circadian_chx_2_106-4_shNS1_CHX_Cell06_VirusB_	106-4	CRY2-mScarlet, clone4	CRY2	TRUE	RFP	shNS1	0.0017889	0.027309	48	2	CRY2-mScarlet				0.00162365	0.00176246	0.00211212	0.00237933	0.00246802	0.00242893	0.00248314	0.00233871	0.00225947	0.00213214	0.00177959	0.00151727	0.00133092	0.00111742	0.000908332	0.000766848	0.000605169	0.000629283	0.000677727	0.000745413	0.000792487	0.000852979	0.00112616	0.00144287	0.0017889	0.00269316	0.00309236	0.00349156	0.00390285	0.00381699	0.00351541	0.00342454	0.00348489	0.00328608	0.00317743	0.00302827	0.00262181	0.00207219	0.00214473	0.00171697	0.00136875	0.0012595	0.00119678	0.00117983	0.000969943	0.00092692	0.000791423	0.000679426	0.000670203	0.00066098	0.000651478	0.000631375	0.000650444	0.000645336	0.000736218	0.000641217	0.000596489	0.000559777	0.000556044	0.000568357	0.000571809				0.000336913	0.000225114	26.3107	0.317411	TRUE	3.33067e-16	TRUE	28.405	6.6348	0.00126516	2.86681	0.000454509	0.000349441	0.000346909	0.000344132	0.000340798	0.000325471	0.000353558	0.000354833	0.000468681	0.000364399	0.000317125	0.000277782	0.000278653	0.000300263	0.000310905
12537	22-09-08_circadian_chx_2_106-4_shNS1_CHX_Cell06_VirusB_	106-4	CRY2-mScarlet, clone4	CRY2	TRUE	RFP	shNS1	0.00278982	0.0518284	48	2	CRY2-mScarlet	0.00273463	0.00308276	0.00339042	0.00313544	0.00290262	0.00308503	0.00295182	0.00279515	0.0027845	0.00251546	0.00225767	0.0022885	0.00253288	0.00264041	0.00260292	0.00278027	0.00272177	0.00284285	0.00236491	0.00215821	0.00195209	0.00178867	0.00125119	0.00113267	0.000817574	0.000927396	0.00074717	0.000849652	0.00117163	0.00140083	0.00173979	0.0023789	0.00306395	0.00375956	0.00383593	0.00380618	0.00394211	0.00414795	0.00419777	0.00416608	0.00430755	0.00392219	0.00367124	0.00356095	0.0034012	0.00348062	0.00336676	0.00345308	0.0028437	0.0023598	0.00197555	0.0017984	0.00154224	0.00143163	0.00131439	0.00119714	0.00107634	0.000901141	0.000888083	0.00100662	0.000919839	0.00101132	0.000944634	0.00107584				0.000336913	0.000225114	5.65172	0.985595	TRUE	1.72055e-09	TRUE	32	4.75003	0.000855641	2.20893	0.00202289	0.00167178	0.00152121	0.00127996	0.00118601	0.00108041	0.000970049	0.000850694	0.000662258	0.000660018	0.00081819	0.000726568	0.0008576	0.000788426	0.000978031
12538	22-09-08_circadian_chx_2_106-4_shNS1_CHX_Cell06_VirusB_	106-4	CRY2-mScarlet, clone4	CRY2	TRUE	RFP	shNS1	0.00133005	0.0447731	48	2	CRY2-mScarlet	0.0011649	0.00101035	0.00104987	0.00112493	0.00129241	0.0016117	0.00182347	0.00180704	0.00148592	0.00162457	0.00133254	0.0012662	0.00128319	0.00102607	0.000901348	0.00124807	0.00117107	0.00104001	0.00124819	0.00144185	0.00132115	0.00132757	0.00156414	0.00194616	0.00226849	0.00230693	0.00198431	0.00263526	0.00308432	0.00363159	0.00386299	0.00374072	0.00327577	0.0033596	0.00318677	0.00302911	0.0024636	0.00220886	0.00196876	0.00120425	0.00105235	0.000842451	0.000701307	0.000545375	0.000568332	0.000622395	0.000720057	0.000661798	0.00065559	0.000537202	0.000492198	0.000451694	0.000416951	0.000430709	0.000947001	0.00146329	0.00199523	0.00218476	0.00160432	0.00165797	0.00133338	0.00137639	0.00126201	0.00128819				0.000336913	0.000225114			FALSE	1.09513e-10	TRUE	32	31.1256	0.00100203	3.31329	0.000200289	0.000158426	0.000119471	8.49937e-05	0.000101617	0.000674335	0.00127018	0.00190785	0.0021689	0.0015177	0.00161394	0.00124201	0.00132183	0.00120017	0.0012591
12539	22-09-08_circadian_chx_2_106-4_shNS1_CHX_Cell06_VirusB_	106-4	CRY2-mScarlet, clone4	CRY2	TRUE	RFP	shNS1	0.00203836	0.0263406	48	2	CRY2-mScarlet	0.00209365	0.00160053	0.00100155	0.000877426	0.00110228	0.00128615	0.00111936	0.000896355	0.000656335	0.000483261	0.00053774	0.000640682	0.000716246	0.000770779	0.000792402	0.00095703	0.00123196	0.00184485	0.00271234	0.00286175	0.00323099	0.00352655	0.00400136	0.00407641	0.00390112	0.00346746	0.00306811	0.0027297	0.00225733	0.00192344	0.00180041	0.00182027	0.0020942	0.00229161	0.00198308	0.00167454	0.00135665	0.00179247	0.00257759	0.00328251	0.00326023	0.00345406	0.00399515	0.00386342	0.00405765	0.00392893	0.00370776	0.00350148	0.00335152	0.00313454	0.00282169	0.00270074	0.00249716	0.00229359	0.00208385	0.00192503	0.00164917	0.00147783	0.00132317	0.00120068	0.00106629	0.000916115	0.000798953	0.000762979				0.000336913	0.000225114	8.87254	0.975065	TRUE	1.37978e-09	TRUE	24.1056	23.6849	0.00106207	0.0546064	0.00279763	0.00253504	0.00246041	0.002294	0.00211985	0.0019309	0.00179087	0.00150972	0.00133914	0.00118103	0.00105527	0.000909104	0.000736529	0.000599426	0.000563936
12540	22-09-08_circadian_chx_2_106-4_shNS1_CHX_Cell06_VirusB_	106-4	CRY2-mScarlet, clone4	CRY2	TRUE	RFP	shNS1	0.000932663	0.0265666	48	2	CRY2-mScarlet	0.0013117	0.00201815	0.00200106	0.00209991	0.00234089	0.00241244	0.00220864	0.00233069	0.00202861	0.00166218	0.00134729	0.000966308	0.000688759	0.000658984	0.000503654	0.000575076	0.000677268	0.000641109	0.000642532	0.000483748	0.000514393	0.000649169	0.000899018	0.00103022	0.00109078	0.00123119	0.0012479	0.00150448	0.00153262	0.00132673	0.00108633	0.000847503	0.000792374	0.000727451	0.000626357	0.000540663	0.000435686	0.000363507	0.00032944	0.000360635	0.000389601	0.000383188	0.000494638	0.000437399	0.00117615	0.00137103	0.00160763	0.0017829	0.00116818	0.00119293	0.00111563	0.00110034	0.000954148	0.000989565	0.000975312	0.000928545	0.000813758	0.000744601	0.000749394	0.000678432								0.000336913	0.000225114	13.9044	0.809382	TRUE	2.22045e-16	TRUE	22.1127	6.70888	0.000676615	5.44941	0.000856013	0.000794466	0.000794627	0.000655451	0.00070708	0.000705627	0.000667162	0.000548597	0.000478521	0.000493939	0.000417235
12541	22-09-08_circadian_chx_2_106-4_shNS1_CHX_Cell06_VirusB_	106-4	CRY2-mScarlet, clone4	CRY2	TRUE	RFP	shNS1	0.00202496	0.0255056	48	2	CRY2-mScarlet	0.00169024	0.00151003	0.00132106	0.00121374	0.000910316	0.000970528	0.000882675	0.000793468	0.000758589	0.000724306	0.00091398	0.00100851	0.00119259	0.00125328	0.00131845	0.00154314	0.00197461	0.00275908	0.00352993	0.00369157	0.00390221	0.00355837	0.00357116	0.00319101	0.00289199	0.00243853	0.00207531	0.00170158	0.00148608	0.00151889	0.00162526	0.00155642	0.00151882	0.00171847	0.00210939	0.00311043	0.00387971	0.00456482	0.00450643	0.00486411	0.00497458	0.00497198	0.00482211	0.00474177	0.0048942	0.00448222	0.00388155	0.00336466	0.00302769	0.00280575	0.00231857	0.00200538	0.00167988	0.00149006	0.00131003	0.00109667	0.00100304	0.000819237	0.00086899	0.000850075	0.000817072	0.000865928	0.000852654	0.000909194				0.000336913	0.000225114	4.08381	0.997527	TRUE	8.14018e-11	TRUE	22.5031	21.9929	0.00104399	0.97836	0.00246883	0.00202174	0.00173664	0.00142612	0.00124931	0.00107559	0.000856754	0.000766366	0.000566125	0.000637154	0.000626933	0.000598478	0.000672709	0.000669095	0.000757465
12542	22-09-08_circadian_chx_2_106-4_shNS1_CHX_Cell06_VirusB_	106-4	CRY2-mScarlet, clone4	CRY2	TRUE	RFP	shNS1	0.00129621	0.0361344	48	2	CRY2-mScarlet	0.00115787	0.00125602	0.00124648	0.0014125	0.0013278	0.0012929	0.00145461	0.00131491	0.00146477	0.00113364	0.00148406	0.00140156	0.00143558	0.00111064	0.000915634	0.00102611	0.00105865	0.000924801	0.000717589	0.000634758	0.000653856	0.000631016	0.000668944	0.00106073	0.00101698	0.00135009	0.00123936	0.00131836	0.00129952	0.00132641	0.00144864	0.00135906	0.00132261	0.00123146	0.0010019	0.000993381	0.00083476	0.000945447	0.00106608	0.00146449	0.0015093	0.00182615	0.00204235	0.00212624	0.00222832	0.00212811	0.00195223	0.00206154	0.00199682	0.00180923	0.00160324	0.00151079	0.00134983	0.0012404	0.00112462	0.00100627	0.000875774	0.000788561	0.000758019	0.000703859	0.000649724	0.000600481	0.000588556	0.000593204				0.000336913	0.000225114	6.19987	0.986697	TRUE	5.00115e-05	FALSE	18	11	0.000289067	0.349077	0.00147232	0.00129194	0.00122184	0.00107563	0.000978833	0.000870659	0.000754815	0.000619945	0.000530119	0.000504268	0.000448299	0.000389893	0.00033516	0.000326468	0.000339223
12543	22-09-08_circadian_chx_2_106-4_shNS1_CHX_Cell06_VirusB_	106-4	CRY2-mScarlet, clone4	CRY2	TRUE	RFP	shNS1	0.003121	0.034294	48	2	CRY2-mScarlet	0.00400661	0.00442582	0.00460711	0.00520782	0.00527319	0.00512989	0.00549247	0.00537833	0.00535006	0.00547961	0.00529801	0.00501021	0.00421572	0.00362456	0.00314407	0.0029525	0.00239274	0.00169371	0.00131072	0.000998355	0.00102043	0.00115608	0.00187413	0.00245114	0.00309794	0.00342916	0.00370983	0.00416597	0.00422713	0.00441257	0.00399207	0.00376515	0.00353651	0.00327376	0.0026741	0.00231018	0.00186201	0.00153768	0.0011953	0.00114339	0.000936656	0.00109355	0.00126949	0.00150873	0.00163726	0.00170216	0.00177313	0.0015757	0.001607	0.00151417	0.00137531	0.00133974	0.00117389	0.00113638	0.0010726	0.00103422	0.00102877	0.000927148	0.000853465	0.000839471	0.000789855	0.000789629	0.000755474	0.000776171				0.000336913	0.000225114	11.048	0.92924	TRUE	1.11022e-15	TRUE	23.1394	7.31671	0.00152567	4.76378	0.00117725	0.0010594	0.00104381	0.000888799	0.000866142	0.00081316	0.000786327	0.000795961	0.000692785	0.000618563	0.000613978	0.000564554	0.000575686	0.000543019	0.000581397
12544	22-09-08_circadian_chx_2_106-4_shNS1_CHX_Cell06_VirusB_	106-4	CRY2-mScarlet, clone4	CRY2	TRUE	RFP	shNS1	0.00220627	0.0387437	48	2	CRY2-mScarlet	0.00304872	0.00348785	0.00319838	0.00392138	0.00440964	0.0046083	0.00421459	0.00424229	0.00429772	0.00417216	0.00375621	0.00332489	0.00296376	0.00246097	0.00222035	0.00213584	0.00210946	0.00217272	0.00212584	0.00225065	0.00228242	0.00220595	0.00207594	0.00204605	0.00226102	0.00228975	0.00225254	0.00234724	0.00227204	0.00221707	0.00199789	0.00193151	0.0019824	0.00208552	0.00209736	0.00220659	0.00191089	0.00181472	0.00174279	0.00178363	0.00161124	0.00163354	0.00149592	0.00116955	0.00106702	0.000867041	0.000774061	0.000707742	0.000643998	0.000673949	0.000565216	0.000493921	0.000425959	0.000378533	0.000344073	0.000361788	0.000388225	0.000362827	0.000413876	0.000375716	0.000374214	0.000350349	0.000324343	0.00037417				0.000336913	0.000225114	1.63423	0.962032	FALSE	0.000476907	FALSE	25.0704	3.75778	0.000216774	4.80488	0.000337036	0.000232921	0.000163423	9.45591e-05	4.50911e-05	7.91373e-06	2.80505e-05	5.90325e-05	3.04162e-05	9.21613e-05	4.74062e-05	4.64922e-05	1.70851e-05	0	4.9313e-05
12545	22-09-08_circadian_chx_2_106-4_shNS1_CHX_Cell06_VirusB_	106-4	CRY2-mScarlet, clone4	CRY2	TRUE	RFP	shNS1	0.00383546	0.0234836	48	2	CRY2-mScarlet	0.00485593	0.00481961	0.00479678	0.00500542	0.00447277	0.00394011	0.00339132	0.00293275	0.00252203	0.0023661	0.00230796	0.00225477	0.00201313	0.00225338	0.00245342	0.00287829	0.0037308	0.00412114	0.0046317	0.00466159	0.00495004	0.00473311	0.00462627	0.00409857	0.00394676	0.00403424	0.00346638	0.00274246	0.00201158	0.00149279	0.00101772	0.000709151	0.000596138	0.000719097	0.00148814	0.00236495	0.00286189	0.00300922	0.00332597	0.00409602	0.00424895	0.00448687	0.0045978	0.00467094	0.00472517	0.00475068	0.00488039	0.00488443	0.00440893	0.00414175	0.00374009	0.00296957	0.00254964	0.00216063	0.00196656	0.00166395	0.00138718	0.00118739	0.000992779	0.000877862	0.000732586	0.000672437	0.000596683	0.000526339				0.000336913	0.000225114	4.28089	0.991333	TRUE	0	TRUE	21.6895	0.847842	0.00173034	1.09306	0.00380484	0.00347202	0.00274024	0.00234973	0.0019758	0.00180126	0.00149646	0.00120831	0.000998244	0.000785389	0.00066088	0.000493173	0.000426661	0.000337012	0.000250723
12546	22-09-08_circadian_chx_2_106-4_shNS1_CHX_Cell06_VirusB_	106-4	CRY2-mScarlet, clone4	CRY2	TRUE	RFP	shNS1	0.00230236	0.0232439	48	2	CRY2-mScarlet	0.00423204	0.00412009	0.00342474	0.00262993	0.00194505	0.00152183	0.00143481	0.00129128	0.0014977	0.00163348	0.00174816	0.00214188	0.00266372	0.00392028	0.00416734	0.00441272	0.0041145	0.00420164	0.00382121	0.00345149	0.00344106	0.00275061	0.00277548	0.00278353	0.00252488	0.00228284	0.00203747	0.0018947	0.00156768	0.00126035	0.00118614	0.00109118	0.000919434	0.000934435	0.000792913	0.000790133	0.000773248	0.000892876	0.0012413	0.00148646	0.00195464	0.00232189	0.0028153	0.00307367	0.00368884	0.00378243	0.00345493	0.0033857	0.00307995	0.00266359	0.00244764	0.00217694	0.00171551	0.00157343	0.00114906	0.000866532	0.000727638	0.000639255	0.000574396	0.000522723	0.000507557	0.000461957	0.000387227	0.000401428				0.000336913	0.000225114	3.54665	0.942937	TRUE	8.09683e-10	TRUE	28.9431	18.6543	0.00127671	0.0874167	0.00232668	0.00215342	0.00191521	0.00146395	0.00133964	0.000897675	0.000597232	0.000449519	0.000354872	0.000284382	0.000227005	0.000212694	0.00015901	6.52748e-05	8.5391e-05
12547	22-09-08_circadian_chx_2_106-4_shNS1_CHX_Cell06_VirusB_	106-4	CRY2-mScarlet, clone4	CRY2	TRUE	RFP	shNS1	0.00207433	0.0291773	48	2	CRY2-mScarlet	0.00104786	0.0014562	0.0017447	0.00181887	0.00184381	0.00163391	0.00143955	0.00134225	0.00151585	0.00137259	0.00132423	0.00133265	0.00141134	0.00156923	0.00173492	0.00182829	0.00220928	0.00257492	0.00323012	0.00326084	0.00329156	0.00332321	0.0030976	0.00271905	0.00273869	0.00284636	0.00344543	0.00282169	0.00232435	0.00211071	0.00182641	0.00159623	0.00148293	0.00157333	0.00209563	0.00268151	0.00314392	0.00319567	0.0026519	0.00241381	0.00210514	0.00207561	0.00207306	0.00193199	0.00193929	0.00201584	0.00224604	0.00263889	0.0025933	0.00220022	0.00204372	0.00186745	0.00176502	0.0017373	0.00155067	0.00132237	0.00117796	0.00106926	0.00102401	0.00096446	0.000929671	0.000913645	0.000866234	0.000853337				0.000336913	0.000225114	8.55613	0.931594	TRUE	0.00193927	FALSE	29.374	23.5747	0.000549125	5.22465	0.0018633	0.00174133	0.00159307	0.00151653	0.00151717	0.00134157	0.00111126	0.000967601	0.000859587	0.000822784	0.000766677	0.000738823	0.000733388	0.000686714	0.000683533
12548	22-09-08_circadian_chx_2_106-4_shNS1_CHX_Cell06_VirusB_	106-4	CRY2-mScarlet, clone4	CRY2	TRUE	RFP	shNS1	0.00203145	0.0385629	48	2	CRY2-mScarlet	0.0035841	0.0037854	0.00336309	0.00302935	0.0025857	0.00261569	0.00270818	0.00320433	0.00390587	0.00458549	0.00502773	0.00577595	0.0059159	0.00602493	0.00556984	0.00551413	0.00472599	0.00411783	0.00342513	0.00277187	0.00225088	0.00181198	0.00165052	0.0016385	0.00144485	0.00131245	0.00137107	0.0017825	0.00194039	0.00202911	0.00203379	0.00196283	0.00205162	0.00214683	0.00188841	0.00174201	0.00168564	0.00167586	0.00146318	0.00143657	0.00136054	0.00128621	0.00135211	0.00131358	0.00124736	0.00116357	0.00112943	0.00105045	0.000987312	0.000905871	0.000826773	0.000665067	0.000601707	0.00057769	0.000548283	0.000528519	0.000541089	0.000559458	0.000557189	0.000515915	0.000521438	0.000521401	0.000524759	0.000458247				0.000336913	0.000225114	4.12179	0.905839	TRUE	0.0430668	FALSE	20.5858	13.1688	0.000968007	4.34797	0.000568958	0.000499768	0.000341563	0.000281189	0.000260856	0.000233628	0.000216067	0.000234899	0.000261211	0.000263777	0.000218688	0.000229995	0.0002346	0.000243702	0.000160597
12549	22-09-08_circadian_chx_2_106-4_shNS1_CHX_Cell06_VirusB_	106-4	CRY2-mScarlet, clone4	CRY2	TRUE	RFP	shNS1	0.00189245	0.0323743	48	2	CRY2-mScarlet	0.00113359	0.00139485	0.00184935	0.00172332	0.00144176	0.00152668	0.00188275	0.00207908	0.00182118	0.00176828	0.002041	0.00251437	0.00286001	0.00311579	0.00301073	0.00280062	0.00274431	0.00268912	0.00264681	0.00274025	0.00290243	0.00313041	0.0033748	0.0033999	0.00326924	0.00306981	0.00327618	0.0031641	0.00258349	0.00241483	0.00194812	0.00158693	0.00143508	0.00132898	0.00143523	0.00188065	0.00198667	0.00190216	0.00164866	0.00165666	0.0015524	0.00156745	0.00167133	0.00151662	0.00162675	0.00167641	0.00151123	0.00149587	0.0011638	0.000981289	0.000753199	0.000736502	0.000654314	0.000597423	0.000591552	0.000606039	0.000587595	0.000604062	0.000576152	0.000593057	0.000551663	0.000569506	0.00120153	0.000607872				0.000336913	0.000225114	5.32053	0.792	TRUE	5.23613e-06	FALSE	32	21.3943	0.000774211	5.22401	0.000644376	0.000424706	0.000415917	0.000337053	0.000282234	0.000281454	0.000303484	0.000288402	0.000313564	0.000286484	0.000312932	0.000267667	0.000295772	0.0011217	0.000358638
12550	22-09-08_circadian_chx_2_106-4_shNS1_CHX_Cell06_VirusB_	106-4	CRY2-mScarlet, clone4	CRY2	TRUE	RFP	shNS1	0.00276197	0.0263565	48	2	CRY2-mScarlet	0.00269719	0.00237008	0.0022486	0.00225041	0.00213429	0.00201817	0.00189853	0.00189427	0.0025533	0.00256159	0.00304356	0.00307769	0.00278251	0.00335654	0.00359731	0.00374718	0.00406162	0.00415845	0.00379868	0.00417763	0.0043674	0.00381426	0.00341973	0.00304306	0.00256576	0.0022773	0.0017527	0.00154572	0.00154615	0.00158707	0.00156352	0.00126326	0.00115998	0.0014481	0.00174024	0.00189632	0.00214018	0.00274143	0.00316137	0.00383292	0.0046418	0.00559201	0.00635402	0.00630461	0.00646767	0.00632479	0.00593951	0.00504002	0.00431649	0.00354176	0.00288461	0.00250165	0.00206416	0.00171998	0.00135905	0.0011595	0.000943172	0.000807171	0.000678298	0.000610098	0.000563964	0.000537656	0.000468299	0.000450246				0.000336913	0.000225114	3.42303	0.994172	TRUE	0	TRUE	25.9858	18.3825	0.00167067	0.87811	0.00320485	0.00259923	0.00225319	0.00183419	0.0014984	0.00112977	0.000927597	0.000697485	0.000551962	0.000408803	0.000333751	0.000283	0.000255269	0.000170453	0.000150006
12551	22-09-08_circadian_chx_2_106-4_shNS1_CHX_Cell06_VirusB_	106-4	CRY2-mScarlet, clone4	CRY2	TRUE	RFP	shNS1	0.00164642	0.029462	48	2	CRY2-mScarlet	0.00051431	0.000460042	0.000449274	0.000620347	0.000940503	0.00117853	0.00135733	0.00155867	0.00182682	0.00244892	0.00258779	0.00237103	0.00242349	0.00249192	0.00231042	0.00186332	0.00169118	0.00139327	0.00147857	0.00153951	0.00160056	0.00133315	0.00117033	0.00120778	0.00109932	0.00127317	0.00160166	0.00188461	0.00214131	0.00196104	0.00190796	0.00175234	0.00151517	0.00139938	0.00118776	0.00121607	0.00144863	0.00191983	0.00246067	0.00301345	0.00333379	0.00370424	0.00236191	0.0022595	0.00229987	0.00220193	0.00178106	0.00154816	0.00142294	0.00132724	0.00118578	0.00119771	0.000990592	0.000957571	0.000876769	0.000877227	0.000817159	0.000839691	0.000780261	0.000704082	0.000744391	0.000728411	0.000719244	0.000726634				0.000336913	0.000225114	7.9274	0.928699	TRUE	6.68032e-08	FALSE	27.8839	13.3959	0.000605245	1.51427	0.000990323	0.000866033	0.00089597	0.000694152	0.000672418	0.000596707	0.000609293	0.00055251	0.000590132	0.000530902	0.000448572	0.000507887	0.000497839	0.000496016	0.00051583
12552	22-09-08_circadian_chx_2_106-4_shNS1_CHX_Cell06_VirusB_	106-4	CRY2-mScarlet, clone4	CRY2	TRUE	RFP	shNS1	0.00250522	0.0206007	48	2	CRY2-mScarlet	0.00524721	0.00554893	0.00478829	0.00405729	0.00353743	0.00309553	0.00246393	0.00213795	0.00169659	0.00167473	0.0016292	0.00153335	0.00157686	0.00174775	0.00203436	0.00242851	0.00271439	0.0032031	0.00359696	0.00399899	0.00448579	0.00430492	0.00483008	0.00466896	0.00477386	0.00447036	0.0041159	0.00376094	0.00329823	0.00277276	0.00233915	0.00184413	0.00155674	0.00135937	0.00121136	0.00105944	0.0010928	0.0010391	0.000955679	0.00085313	0.000901356	0.00101921	0.00138053	0.00168408	0.00254652	0.00284231	0.00305676	0.00300196	0.00266541	0.00238624	0.00211149	0.00206144	0.00169633	0.00155822	0.0014326	0.00127136	0.00107005	0.000912602	0.000791224	0.000748011	0.000724071	0.00166186	0.000560615	0.000528043				0.000336913	0.000225114	6.00279	0.972446	TRUE	0	TRUE	25.9431	24.6595	0.00176217	5.65286	0.00204932	0.00181047	0.001795	0.00144359	0.00132316	0.00121107	0.00105374	0.000843453	0.000675711	0.00054403	0.00050224	0.00048256	0.00168484	0.000290219	0.000252978
12553	22-09-08_circadian_chx_2_106-4_shNS1_CHX_Cell06_VirusB_	106-4	CRY2-mScarlet, clone4	CRY2	TRUE	RFP	shNS1	0.0012464	0.0261924	48	2	CRY2-mScarlet	0.00209549	0.00200073	0.00182459	0.00185039	0.00187542	0.00186186	0.00168548	0.00153239	0.00138379	0.00112277	0.00115491	0.00112072	0.0010463	0.00104438	0.000966355	0.000907099	0.000780647	0.000727758	0.000646088	0.000582709	0.00062199	0.000700224	0.000843208	0.000879016	0.00100779	0.00127662	0.00167256	0.00183487	0.0016578	0.00176302	0.00180749	0.00168166	0.00154227	0.00149421	0.00158926	0.00162692	0.0013234	0.00121617	0.00107832	0.000955998	0.000751504	0.00064821	0.000703753	0.000775267	0.00106436	0.00146786	0.00146052	0.0015794	0.00161562	0.00152996	0.00150174	0.00136965	0.00131728	0.00128431	0.00113755	0.00109208	0.00105507	0.00110925	0.00103864	0.000916702	0.000925628	0.000888327	0.000756425	0.000722691				0.000336913	0.000225114	12.2235	0.954025	TRUE	2.22045e-15	TRUE	25.1513	5.20473	0.000539616	4.40772	0.00119305	0.00118839	0.00107493	0.00104107	0.00102641	0.000884952	0.000851574	0.000826216	0.000906524	0.000840312	0.000708332	0.000733783	0.000701193	0.000544253	0.000510611
12554	22-09-08_circadian_chx_2_106-4_shNS1_CHX_Cell06_VirusB_	106-4	CRY2-mScarlet, clone4	CRY2	TRUE	RFP	shNS1	0.00236482	0.0189869	48	2	CRY2-mScarlet	0.00437744	0.00466156	0.00444271	0.00432375	0.00409925	0.00389029	0.00364953	0.0030138	0.00236094	0.0016555	0.00113194	0.000795831	0.000536413	0.000369157	0.000472118	0.00111573	0.00186158	0.002485	0.00318785	0.00339815	0.00312193	0.00293832	0.00276828	0.00281813	0.00297772	0.00303837	0.00313405	0.00275963	0.00243206	0.00182265	0.00157889	0.000963343	0.000711826	0.000622695	0.000494883	0.000613818	0.000633185	0.000729564	0.000839667	0.00121101	0.0014189	0.00198507	0.00250337	0.00259844	0.00269333	0.0023687	0.0020753	0.00171784	0.00147024	0.00130475	0.00104762	0.000950972	0.000864988	0.000656698	0.000538906	0.000483896	0.000475143	0.000412051	0.000386946	0.000367911	0.000362543	0.000366659	0.00035386	0.00035166				0.000336913	0.000225114	2.74284	0.968204	TRUE	6.12843e-14	TRUE	22.0502	2.39326	0.00140029	0.429218	0.000967835	0.00072508	0.000639151	0.000560771	0.000346453	0.000223264	0.000165748	0.00015903	8.81922e-05	5.99139e-05	3.78701e-05	3.19457e-05	3.78257e-05	2.19856e-05	1.95186e-05
12555	22-09-08_circadian_chx_2_106-4_shNS1_CHX_Cell06_VirusB_	106-4	CRY2-mScarlet, clone4	CRY2	TRUE	RFP	shNS1	0.00115252	0.0246659	48	2	CRY2-mScarlet	0.00203566	0.00186337	0.0018726	0.00220237	0.00221627	0.00222881	0.00193144	0.00161014	0.00145904	0.00146625	0.00131186	0.00111639	0.00095136	0.000864818	0.000802447	0.00133383	0.00206649	0.00222773	0.0020528	0.00180508	0.00167637	0.00120223	0.00097711	0.000871879	0.00081994	0.000701116	0.000655493	0.000650601	0.000567251	0.00049319	0.000391143	0.000355978	0.000368732	0.000641648	0.000955949	0.00107888	0.00118865	0.00131562	0.00157449	0.00164661	0.00153073	0.00132784	0.00101671	0.000836846	0.000725163	0.000625451	0.000712699	0.000992715	0.00105477	0.000899889	0.00080715	0.000740766	0.000694294	0.00066669	0.000647334	0.00061783	0.000613283	0.000564548	0.000620152	0.000618606	0.000682673	0.000695168	0.000722479	0.000705788				0.000336913	0.000225114	7.85634	0.929039	TRUE	1.89887e-05	FALSE	18	2.25002	0.000434981	3.40338	0.000562976	0.000479748	0.000420355	0.000379509	0.000357279	0.00034311	0.00031678	0.000317957	0.000267185	0.000339174	0.000344145	0.000430961	0.000455567	0.000500214	0.000488239
12556	22-09-08_circadian_chx_2_106-4_shNS1_CHX_Cell06_VirusB_	106-4	CRY2-mScarlet, clone4	CRY2	TRUE	RFP	shNS1	0.00170026	0.0228872	48	2	CRY2-mScarlet	0.00470977	0.00442256	0.00414524	0.00336995	0.00335267	0.00157814	0.00179343	0.00131256	0.00210292	0.00185495	0.00102002	0.00106707	0.00103229	0.00117171	0.00119249	0.000815099	0.000917211	0.00113774	0.00154615	0.00174022	0.00174063	0.00183173	0.00179877	0.00177681	0.00166031	0.0016355	0.00154595	0.00150095	0.00134642	0.00115669	0.000969576	0.000782464	0.000589681	0.000602465	0.000735374	0.000984751	0.00136182	0.0018546	0.00207923	0.0022905	0.00293423	0.00377903	0.00409659	0.00413798	0.00396382	0.00352405	0.00302575	0.00279276	0.00278631	0.00263962	0.00220267	0.0018464	0.00156049	0.00131207	0.00101675	0.000986793	0.000875375	0.000711677	0.000689965	0.000664932	0.000611977	0.000660365	0.000628406	0.000590286				0.000336913	0.000225114	3.50119	0.994176	TRUE	4.42313e-13	TRUE	20.9064	1.49782	0.00119927	1.40937	0.00230271	0.0019035	0.00157117	0.00129933	0.00105648	0.000751434	0.000732847	0.000619486	0.000439877	0.000422775	0.000400743	0.000342844	0.00041131	0.000378168	0.000335362
12557	22-09-08_circadian_chx_2_106-4_shNS1_CHX_Cell06_VirusB_	106-4	CRY2-mScarlet, clone4	CRY2	TRUE	RFP	shNS1	0.00306756	0.0273185	48	2	CRY2-mScarlet	0.00268382	0.0028222	0.00292331	0.00331147	0.00352046	0.00416229	0.00490035	0.00456159	0.00494372	0.00445524	0.00439633	0.00401226	0.00348473	0.00363671	0.00299095	0.00246355	0.0025616	0.00258155	0.00294655	0.00299033	0.00328839	0.00319866	0.00334302	0.00322004	0.00294113	0.00274958	0.00258393	0.00295907	0.00368498	0.003195	0.00270502	0.0022002	0.00208651	0.0021294	0.00207456	0.00209781	0.0024774	0.00266443	0.00286386	0.0043608	0.00312317	0.00272798	0.00351183	0.00305767	0.00334602	0.00307746	0.00327496	0.00373748	0.0032672	0.0029902	0.00250243	0.00226014	0.0018182	0.00168565	0.00162371	0.00147796	0.00138891	0.00121055	0.00122391	0.00106501	0.00105519	0.00107996	0.000998809	0.00107586				0.000336913	0.000225114	5.70791	0.954671	TRUE	0.000251801	FALSE	18	8.62964	0.00067033	1.17648	0.00265329	0.00220932	0.00200182	0.001573	0.00146122	0.0014223	0.00128672	0.0012103	0.00102543	0.00106217	0.000889517	0.000895271	0.000944877	0.000858709	0.000978056
12558	22-09-08_circadian_chx_2_106-4_shNS1_CHX_Cell06_VirusB_	106-4	CRY2-mScarlet, clone4	CRY2	TRUE	RFP	shNS1	0.00108388	0.0384769	48	2	CRY2-mScarlet	0.000638135	0.000849515	0.000983089	0.00092899	0.000929833	0.000924134	0.000979783	0.000866854	0.00100895	0.00131334	0.00147838	0.00159685	0.00151143	0.00165609	0.00152708	0.00151039	0.00135375	0.00123866	0.00131322	0.00109689	0.00105624	0.000918156	0.00103384	0.00108201	0.000938786	0.000871666	0.000827918	0.00102374	0.000978901	0.00118754	0.00134415	0.00156857	0.00146541	0.00139939	0.00124497	0.00118159	0.00114624	0.00110875	0.00108842	0.00112489	0.00113674	0.00108576	0.00106649	0.000963219	0.000911586	0.000908504	0.000818282	0.000923119	0.000921694	0.000765947	0.000785727	0.000808144	0.00080893	0.000809716	0.000810527	0.000840075	0.00087023	0.000889502	0.000841292	0.000854925								0.000336913	0.000225114			FALSE	8.57092e-14	TRUE	21.4064	14.1713	0.000276753	3.6462	0.000429034	0.000457891	0.000490486	0.000501242	0.000512232	0.000523489	0.000567397	0.000613566	0.000648597	0.000603986	0.000632858
12559	22-09-08_circadian_chx_2_106-4_shNS1_CHX_Cell06_VirusB_	106-4	CRY2-mScarlet, clone4	CRY2	TRUE	RFP	shNS1	0.00141932	0.0388898	48	2	CRY2-mScarlet	0.00146139	0.00159744	0.00160011	0.00176589	0.001788	0.0019382	0.00190649	0.00155771	0.00142436	0.00131541	0.00122961	0.00111734	0.000942641	0.00098357	0.00084934	0.000901206	0.000917443	0.000943179	0.000961687	0.000906699	0.00108025	0.00100138	0.00100253	0.00100229	0.000968749	0.000869439	0.000795093	0.000817929	0.000882606	0.000933602	0.00114152	0.00141429	0.00153511	0.00154421	0.00136771	0.00160993	0.00179388	0.00207278	0.00207975	0.00200167	0.00179097	0.00184343	0.00195843	0.00176379	0.00172233	0.00170432	0.00182106	0.00178973	0.00153863	0.00145272	0.00134686	0.00122891	0.00118912	0.00102598	0.000938895	0.000887476	0.000867122	0.000842644	0.000923239	0.000824763	0.0007933	0.000767056	0.000958217	0.000926226				0.000336913	0.000225114	7.30014	0.975283	TRUE	8.14692e-09	TRUE	32	11.75	0.000261205	0.834492	0.0011158	0.00103037	0.000928447	0.00090497	0.000746533	0.000665375	0.00062085	0.000609991	0.000593598	0.000702116	0.000596008	0.000568848	0.000546982	0.000806047	0.000780008
12560	22-09-08_circadian_chx_2_106-4_shNS1_CHX_Cell06_VirusB_	106-4	CRY2-mScarlet, clone4	CRY2	TRUE	RFP	shNS1	0.00101485	0.0407662	48	2	CRY2-mScarlet	0.00256424	0.00242538	0.00222751	0.00235327	0.00224782	0.00212667	0.0019567	0.00158285	0.00141461	0.00135089	0.00128933	0.0012775	0.00119045	0.00105669	0.00125774	0.00131836	0.00120926	0.000952507	0.000810836	0.00059177	0.000588093	0.000701832	0.000601309	0.000657314	0.000811486	0.000937165	0.000872579	0.000952168	0.000865723	0.000860231	0.00101478	0.00118146	0.00119294	0.00120042	0.00111789	0.00104036	0.000971042	0.000963569	0.00101491	0.00104854	0.00095723	0.000842189	0.000839984	0.000791625	0.000970481	0.000947907	0.00101074	0.000853947	0.000776644	0.000733454	0.000773941	0.000974447	0.000753875	0.000723247	0.000745114	0.000748057	0.000813148	0.000688376	0.000681046	0.000696543	0.000667776	0.000692532	0.000709591	0.000667194				0.000336913	0.000225114			FALSE	8.04663e-06	FALSE	29.9073	6.1383	0.000350123	2.51148	0.000396541	0.000445868	0.000663585	0.000442778	0.000418552	0.000451187	0.000463632	0.000547896	0.000412527	0.000412093	0.000439362	0.000412393	0.000452215	0.000483493	0.000437156
12561	22-09-08_circadian_chx_2_106-4_shNS1_CHX_Cell06_VirusB_	106-4	CRY2-mScarlet, clone4	CRY2	TRUE	RFP	shNS1	0.000972494	0.03173	48	2	CRY2-mScarlet	0.00187453	0.00199332	0.00183288	0.00179708	0.00196164	0.00187148	0.00172718	0.00163675	0.00144622	0.0014106	0.00151412	0.00148491	0.00134336	0.00128547	0.00141729	0.00138006	0.00151532	0.0014392	0.00135982	0.00114394	0.0010592	0.000983703	0.000976363	0.000954669	0.000842811	0.000782731	0.000816702	0.000968625	0.000999418	0.000944003	0.000899597	0.000822753	0.000822827	0.000823939	0.000718062	0.000760709	0.00075412	0.000759962	0.000758447	0.000788859	0.000893651	0.00096586	0.000897486	0.000779149	0.000724594	0.0006764	0.000728344	0.000710541	0.000693177	0.000622224	0.000533335	0.000522738	0.000496437	0.000480976	0.000487225	0.000477813	0.000509484	0.000422201	0.000460405	0.00047107	0.000453903	0.000471327	0.000479158	0.000487329				0.000336913	0.000225114	10.6526	0.455918	FALSE	0.999998	FALSE	28.7333	4.6048	3.6764e-06	3.20615	0.000285311	0.000200394	0.000193418	0.000169401	0.000156077	0.000166141	0.000158888	0.000198538	0.000100106	0.00014788	0.0001639	0.000145818	0.000170924	0.000184541	0.000199088
12562	22-09-08_circadian_chx_2_106-4_shNS1_CHX_Cell06_VirusB_	106-4	CRY2-mScarlet, clone4	CRY2	TRUE	RFP	shNS1	0.00164171	0.0280327	48	2	CRY2-mScarlet	0.00297965	0.00308398	0.00305232	0.0035612	0.00381058	0.00407064	0.00416304	0.00409444	0.00375144	0.00323911	0.00282637	0.00251113	0.00203694	0.00166306	0.00150054	0.00133966	0.00129908	0.00120565	0.00105078	0.000858628	0.00095922	0.00104496	0.00117935	0.00154822	0.00195256	0.00227758	0.00261388	0.0027405	0.00270335	0.0027143	0.00264267	0.00238762	0.00212406	0.00184852	0.00162036	0.00158315	0.00140667	0.00120939	0.00104641	0.00101597	0.000802286	0.000698968	0.000778497	0.000861979	0.00081976	0.000834175	0.00101885	0.00123987	0.00123874	0.00112351	0.00121091	0.00122185	0.00108256	0.00135158	0.00163581	0.00165876	0.00161419	0.00152935	0.00155803	0.00153146	0.00153264	0.00148657	0.00150158	0.00143976				0.000336913	0.000225114			TRUE	0	TRUE	24.0315	6.41661	0.00103276	4.58905	0.000786599	0.000891678	0.000921093	0.000791816	0.00109929	0.00143569	0.0014906	0.00146947	0.00139962	0.00146226	0.00145939	0.00149037	0.00146193	0.00151098	0.00145972
12563	22-09-08_circadian_chx_2_106-4_shNS1_CHX_Cell06_VirusB_	106-4	CRY2-mScarlet, clone4	CRY2	TRUE	RFP	shNS1	0.00146659	0.0209173	48	2	CRY2-mScarlet	0.0013013	0.00109783	0.000876789	0.000826386	0.000777997	0.000906592	0.00104996	0.00113696	0.00124607	0.00128917	0.00130324	0.00135515	0.00127225	0.00125968	0.00125284	0.00125471	0.00131437	0.00124144	0.00121425	0.00137458	0.00148867	0.00158078	0.00197034	0.00207556	0.0019395	0.00183855	0.00173761	0.00163361	0.00144452	0.00149728	0.00143232	0.00127275	0.0013616	0.00173661	0.00224006	0.00273504	0.00349805	0.00396749	0.00419099	0.00434875	0.00494655	0.00522525	0.0048623	0.00442607	0.00395595	0.00318041	0.00315965	0.00274843	0.00236855	0.00222168	0.00198738	0.00176125	0.00151038	0.00132831	0.00119158	0.00109193	0.00107727	0.000964963	0.000980003	0.000907217	0.000917198	0.000822498	0.000766801	0.000783599				0.000336913	0.000225114	5.33111	0.986125	TRUE	0.0149202	FALSE	23.8859	21.3782	0.000274713	0.719669	0.00188477	0.00168385	0.00148253	0.00124613	0.00107408	0.000944665	0.000851405	0.000851762	0.000737169	0.00077009	0.000696743	0.000723277	0.000617482	0.000557714	0.000591228
12564	22-09-08_circadian_chx_2_106-4_shNS1_CHX_Cell06_VirusB_	106-4	CRY2-mScarlet, clone4	CRY2	TRUE	RFP	shNS1	0.00136553	0.0191726	48	2	CRY2-mScarlet	0.000792052	0.00125595	0.00151313	0.00173844	0.00178854	0.00179311	0.00184913	0.00214237	0.00271047	0.00304025	0.00338807	0.00334469	0.00330131	0.00325661	0.00292232	0.00243807	0.00210923	0.00159453	0.00149389	0.00173552	0.00217896	0.00208027	0.00185895	0.00152078	0.0015245	0.00138262	0.00134844	0.00131248	0.00125441	0.00111409	0.00109003	0.00113035	0.00128801	0.00134774	0.00132004	0.00119489	0.00118928	0.00122806	0.00124736	0.00112136	0.00127104	0.00125506	0.00109872	0.00103198	0.00104075	0.000868375	0.000893692	0.000855351	0.000800569	0.000750198	0.000769812	0.000726008	0.000750171	0.000744109	0.000696484	0.000718161	0.000765903	0.00067077	0.000723546	0.000758641	0.00078956	0.000766903	0.000770768	0.000752685				0.000336913	0.000225114			FALSE	0.593612	FALSE	23.8046	12.2895	0.000447647	3.14255	0.000413285	0.000441655	0.000404994	0.000438844	0.000441153	0.000397437	0.00042992	0.000493541	0.000391862	0.000462987	0.000515227	0.000564187	0.000546787	0.000562861	0.000550311
12565	22-09-08_circadian_chx_2_106-4_shNS1_CHX_Cell06_VirusB_	106-4	CRY2-mScarlet, clone4	CRY2	TRUE	RFP	shNS1	0.00171308	0.0267454	48	2	CRY2-mScarlet	0.000582555	0.000706087	0.000932595	0.00159903	0.00263831	0.00328638	0.00321086	0.00319149	0.00312773	0.00301579	0.00266813	0.00266221	0.0028197	0.00269695	0.00263917	0.00253128	0.00203368	0.00163017	0.00130261	0.00114699	0.000984721	0.00095454	0.000877573	0.000748015	0.00071642	0.000864358	0.00123917	0.00159331	0.00157028	0.00162132	0.00162736	0.00166792	0.00182066	0.00225762	0.00225751	0.00273076	0.00302174	0.00292076	0.00281703	0.00246028	0.00221383	0.00199887	0.00175824	0.00157865	0.00155481	0.00146181	0.00145305	0.00137447	0.00126022	0.00115848	0.00106434	0.00092473	0.000956139	0.000931708	0.000852064	0.000815412	0.000800395	0.000796644	0.000837017	0.000797753	0.000753603	0.000769012	0.000706353	0.000736907				0.000336913	0.000225114	11.4604	0.86391	TRUE	0	TRUE	26.6598	10.984	0.00106835	2.44074	0.000821566	0.000742139	0.000611836	0.000657565	0.000644397	0.0005694	0.000539586	0.000533223	0.000539607	0.000598867	0.00056301	0.000519369	0.000549469	0.000479292	0.000529428
12566	22-09-08_circadian_chx_2_106-4_shNS1_CHX_Cell06_VirusB_	106-4	CRY2-mScarlet, clone4	CRY2	TRUE	RFP	shNS1	0.00182922	0.0344517	48	2	CRY2-mScarlet	0.00179139	0.00200148	0.0018854	0.00194545	0.0018651	0.00161787	0.00161359	0.0015909	0.00165894	0.00168478	0.00173684	0.00188247	0.00187723	0.0019721	0.00220755	0.002404	0.00281986	0.00307374	0.00333808	0.00308757	0.0029481	0.00265764	0.00222218	0.00176226	0.00135398	0.00114517	0.00106127	0.00126903	0.00119123	0.00101013	0.000991931	0.00106561	0.00113692	0.00120612	0.00136299	0.00154533	0.00159955	0.00173975	0.00186768	0.00200414	0.00220558	0.00219774	0.00218202	0.00209876	0.00197727	0.00181354	0.00184115	0.00181729	0.0016552	0.00156657	0.0014046	0.00134857	0.00119562	0.00116465	0.0010832	0.00104233	0.000980005	0.00095024	0.00100107	0.000959558	0.00099377	0.000997635	0.00106501	0.00103005				0.000336913	0.000225114	9.5995	0.972277	TRUE	1.68887e-12	TRUE	23.0031	18.5504	0.000756982	1.76082	0.00122965	0.00108928	0.001053	0.000911877	0.000896767	0.000824872	0.00079547	0.00073986	0.000719889	0.000795322	0.000760688	0.000818717	0.000840192	0.000944592	0.000917425
12567	22-09-08_circadian_chx_2_106-4_shNS1_CHX_Cell06_VirusB_	106-4	CRY2-mScarlet, clone4	CRY2	TRUE	RFP	shNS1	0.0013967	0.0343782	48	2	CRY2-mScarlet	0.00119191	0.000947422	0.000904833	0.000965081	0.00127485	0.00125901	0.00132347	0.00149605	0.00185636	0.00201652	0.00189541	0.00194515	0.00216201	0.00236313	0.00258792	0.00246988	0.00223208	0.00179309	0.00161993	0.00149466	0.00152086	0.001461	0.00122392	0.000993964	0.000903968	0.000981697	0.00107108	0.00116841	0.0013125	0.0015082	0.00155637	0.00148419	0.00139447	0.00139893	0.00152454	0.00135045	0.00117448	0.000990356	0.000962687	0.0008212	0.000751996	0.000700738	0.000756491	0.000997455	0.00143584	0.00166461	0.00215985	0.00258437	0.00281295	0.00265125	0.00248956	0.00232297	0.00277661	0.00260474	0.00258177	0.00216147	0.00207382	0.0016441	0.00167949	0.00165717	0.0016666	0.00151342	0.00141392	0.00137246				0.000336913	0.000225114	76.9416	0.0525182	TRUE	3.57698e-08	FALSE	18.5	13.7511	0.000526601	5.34881	0.00231434	0.00219619	0.00206721	0.00259075	0.00245696	0.00248125	0.00205749	0.00199827	0.0015343	0.00160772	0.00161296	0.00165734	0.00149608	0.00139726	0.00137064
12568	22-09-08_circadian_chx_2_106-4_shNS1_CHX_Cell06_VirusB_	106-4	CRY2-mScarlet, clone4	CRY2	TRUE	RFP	shNS1	0.00123719	0.0255777	48	2	CRY2-mScarlet	0.00159317	0.00136955	0.00135933	0.00132203	0.00133038	0.00124451	0.00125212	0.00119366	0.00134296	0.00160412	0.00171574	0.00173573	0.00160172	0.00154969	0.00154766	0.00149561	0.00147048	0.00130983	0.00122715	0.00125088	0.0012853	0.00116227	0.00112092	0.00104239	0.00102281	0.000995237	0.0010807	0.00107365	0.000926356	0.00083548	0.00072526	0.000678796	0.000650616	0.000660065	0.000848755	0.000966364	0.00114965	0.00115469	0.00116288	0.00134076	0.00137386	0.00128295	0.00122982	0.00122642	0.00122986	0.00126871	0.00128258	0.00120061	0.00119167	0.00106575	0.000918956	0.000791677	0.000752265	0.00161833	0.000692893	0.000664609	0.000630779	0.00058374	0.000597838	0.000608167	0.000607368	0.000571042	0.000604507	0.000678234				0.000336913	0.000225114	12.352	0.0618347	TRUE	1.86917e-06	FALSE	32	12.3565	0.000270598	0.715403	0.000728835	0.000593816	0.000473346	0.000441068	0.00138828	0.000393468	0.000369531	0.000338085	0.000289711	0.000312454	0.000331392	0.0003371	0.000297724	0.000347162	0.000451769
12569	22-09-08_circadian_chx_2_106-4_shNS1_CHX_Cell06_VirusB_	106-4	CRY2-mScarlet, clone4	CRY2	TRUE	RFP	shNS1	0.00177206	0.0361609	48	2	CRY2-mScarlet	0.00346379	0.00302383	0.00277218	0.00246336	0.00215483	0.00181601	0.00167367	0.00164081	0.00167777	0.00164271	0.00168563	0.00172707	0.00178208	0.00178003	0.00177748	0.00179853	0.00183514	0.00188438	0.00171846	0.00173022	0.00183065	0.00176664	0.00168684	0.00145328	0.00139821	0.00136811	0.00116238	0.00120569	0.00128309	0.00145286	0.00156808	0.00145579	0.00142598	0.00148044	0.00157681	0.00170787	0.00172413	0.001786	0.00202672	0.00243475	0.00282491	0.00279359	0.00282749	0.00256378	0.00272819	0.00288558	0.00260738	0.00232918	0.00204255	0.00165854	0.0015244	0.00142636	0.00126414	0.00113787	0.00105127	0.00100308	0.000966294	0.000906023	0.000877892	0.000877233	0.000951822	0.000968356	0.000873369	0.000956789				0.000336913	0.000225114	7.26552	0.982987	TRUE	9.24319e-05	FALSE	21.1316	1.00006	0.000462644	1.40839	0.00132163	0.0012115	0.00113396	0.000984641	0.000867756	0.000789582	0.000751216	0.000724086	0.000667989	0.000647814	0.000660111	0.000766433	0.00080296	0.000695969	0.000820461
12570	22-09-08_circadian_chx_2_106-4_shNS1_CHX_Cell06_VirusB_	106-4	CRY2-mScarlet, clone4	CRY2	TRUE	RFP	shNS1	0.00175263	0.0240404	48	2	CRY2-mScarlet	0.00147244	0.00169089	0.00169563	0.00144827	0.00156477	0.00186412	0.0016426	0.00159683	0.00180963	0.00200304	0.00217575	0.00251411	0.00268411	0.00260488	0.00235901	0.00212093	0.00211113	0.00220995	0.00236542	0.00226792	0.00227832	0.00188318	0.00162293	0.00139504	0.00135032	0.00117213	0.00105175	0.00106603	0.00114879	0.00107467	0.000988013	0.0009593	0.00103947	0.00110299	0.00125716	0.00145462	0.0013366	0.00135493	0.00150426	0.0019464	0.00287102	0.00342962	0.00351194	0.00316656	0.00318886	0.00327278	0.00364843	0.00363757	0.00334229	0.00295555	0.00274985	0.00239015	0.00213721	0.00181496	0.00150509	0.0013503	0.00119498	0.001092	0.00118601	0.00110617	0.00106809	0.00104625	0.00102827	0.000994066				0.000336913	0.000225114	4.97958	0.982008	TRUE	0	TRUE	31.6184	14.7434	0.000901759	0.325533	0.00261864	0.00246174	0.00213714	0.00191176	0.00160131	0.00129119	0.00114276	0.000987187	0.000886283	0.00101678	0.000939807	0.000911345	0.000902008	0.000896924	0.0008698
12571	22-09-08_circadian_chx_2_106-4_shNS1_CHX_Cell06_VirusB_	106-4	CRY2-mScarlet, clone4	CRY2	TRUE	RFP	shNS1	0.00261677	0.0272785	48	2	CRY2-mScarlet	0.00294852	0.00322102	0.00375758	0.0046213	0.00474108	0.00437967	0.00439288	0.00450992	0.00426354	0.00412157	0.00397494	0.00367721	0.00341438	0.00287048	0.00247347	0.00252099	0.00213007	0.00189257	0.00185228	0.0018123	0.00181891	0.00205583	0.00207224	0.00221609	0.00234628	0.00237342	0.00266154	0.00277307	0.00296482	0.00337406	0.00312427	0.00340959	0.00335825	0.00336677	0.00296301	0.00268625	0.002572	0.00238006	0.00215963	0.00206547	0.00199307	0.00192701	0.00195841	0.00200438	0.00211302	0.00244765	0.00235726	0.00223695	0.00202688	0.00204931	0.0019701	0.00221013	0.00200453	0.0020589	0.00201255	0.00173258	0.00163322	0.00174855	0.00204177	0.00182575	0.00157929	0.00173619	0.0017238	0.00151177				0.000336913	0.000225114	48.2409	0.163073	TRUE	0	TRUE	23.9948	7.45946	0.000874903	4.33262	0.00171239	0.00166622	0.00194976	0.00177087	0.00186559	0.00185209	0.00157385	0.00149137	0.0016569	0.00204154	0.00181892	0.00154852	0.00177936	0.00179927	0.00155503
12572	22-09-08_circadian_chx_2_106-4_shNS1_CHX_Cell06_VirusB_	106-4	CRY2-mScarlet, clone4	CRY2	TRUE	RFP	shNS1	0.00133331	0.0381714	48	2	CRY2-mScarlet				0.00201651	0.00189905	0.00154185	0.00139382	0.00136996	0.00108083	0.00108271	0.00102327	0.000946174	0.000958085	0.00083326	0.000944101	0.000979307	0.000971745	0.000802527	0.000721881	0.000662416	0.000917216	0.000982528	0.000968758	0.00102683	0.00106007	0.00133331	0.00178086	0.00226821	0.00249412	0.00266838	0.00270111	0.00270358	0.00280255	0.00322561	0.00288608	0.00254654	0.00219672	0.0021456	0.00187253	0.00159271	0.0014558	0.00116656	0.000935096	0.000958559	0.00110851	0.00125898	0.0016059	0.00173285	0.00151983	0.001438	0.00133438	0.00128674	0.00130169	0.00110377	0.0011835	0.000989709	0.000888568	0.00078443	0.000882458	0.000781643	0.00075738	0.000722838	0.000647812	0.000633655				0.000336913	0.000225114	10.8762	0.806395	TRUE	3.21965e-15	TRUE	32	1.00197	0.000853963	2.94486	0.00110109	0.00101764	0.000988638	0.00102452	0.000830812	0.000935739	0.000736134	0.000634665	0.00052527	0.000653281	0.000543328	0.000524077	0.000490753	0.000403343	0.000392764
12573	22-09-08_circadian_chx_2_106-4_shNS1_CHX_Cell06_VirusB_	106-4	CRY2-mScarlet, clone4	CRY2	TRUE	RFP	shNS1	0.00190111	0.0198869	48	2	CRY2-mScarlet	0.00198014	0.00211393	0.00178089	0.00160937	0.00122303	0.0010286	0.000835952	0.000707201	0.000708576	0.000702841	0.000845442	0.00114288	0.00106438	0.00112457	0.00138217	0.00153105	0.00173597	0.00196147	0.00207784	0.00223322	0.00248222	0.00269671	0.00280462	0.00279961	0.0028947	0.00300148	0.00287006	0.00265554	0.00227432	0.00208928	0.00184075	0.00140527	0.00110488	0.000983292	0.000856642	0.00078656	0.000827029	0.000968046	0.0013527	0.00199518	0.00264524	0.0032176	0.0034802	0.00367096	0.00372732	0.00360953	0.0034049	0.00322	0.00275584	0.00231191	0.00191259	0.0017584	0.00152691	0.00128665	0.00108399	0.00101816	0.000929234	0.000919027	0.000862378	0.000840507	0.00082556	0.000793294	0.000812926	0.000870149				0.000336913	0.000225114	4.40952	0.990227	TRUE	0	TRUE	24.7186	23.2704	0.00106144	0.00281047	0.001975	0.00160754	0.00147957	0.00126368	0.00102894	0.000825754	0.000768221	0.000681449	0.000683252	0.000629236	0.000615243	0.000609057	0.000580346	0.000617554	0.000705785
12574	22-09-08_circadian_chx_2_106-4_shNS1_CHX_Cell06_VirusB_	106-4	CRY2-mScarlet, clone4	CRY2	TRUE	RFP	shNS1	0.00209115	0.0382069	48	2	CRY2-mScarlet				0.00244277	0.00217308	0.00209115	0.00170413	0.00179117	0.00110138	0.00111394	0.00137634	0.00181945	0.00174713	0.00182907	0.00223623	0.00287694	0.00334938	0.00361421	0.00386159	0.00366267	0.00324168	0.00312059	0.00287684	0.00253532	0.00210152	0.00186737	0.0015609	0.00150015	0.00125122	0.000971496	0.000979304	0.0010159	0.000973148	0.000933736	0.00116331	0.0014387	0.00183891	0.00212322	0.00225646	0.00239297	0.00239221	0.00247536	0.00245567	0.00247661	0.00252838	0.00219498	0.00200032	0.00173025	0.0017136	0.00167334	0.00143876	0.00136924	0.00130653	0.00123187	0.00115721	0.00108028	0.000782974	0.00079798	0.000775504	0.000798265	0.000822459	0.000734769	0.000800555	0.000761098				0.000336913	0.000225114	7.52301	0.863399	TRUE	8.88178e-16	TRUE	21.8669	20.4237	0.00112725	1.64055	0.00133643	0.00112413	0.00107451	0.00102965	0.000969591	0.000906678	0.000838272	0.000513181	0.000541174	0.000525206	0.000563636	0.000605192	0.000505924	0.000601505	0.000561446
12575	22-09-08_circadian_chx_2_106-4_shNS1_CHX_Cell06_VirusB_	106-4	CRY2-mScarlet, clone4	CRY2	TRUE	RFP	shNS1	0.00120387	0.0274971	48	2	CRY2-mScarlet	0.00336381	0.0035284	0.00311532	0.0027937	0.00252944	0.00233974	0.00202336	0.0016978	0.00141349	0.00120599	0.000905899	0.00084264	0.000910534	0.000880396	0.000920475	0.00111547	0.00123046	0.00112378	0.00101933	0.000947853	0.000848369	0.000828619	0.00104478	0.00129085	0.00139928	0.00157906	0.00162666	0.00160436	0.00155334	0.00135077	0.00135869	0.00111567	0.0010908	0.00106425	0.00120176	0.00152924	0.00152272	0.001483	0.00135238	0.00129126	0.00118213	0.00114827	0.00102916	0.000931005	0.00095029	0.000993432	0.000989418	0.00081045	0.000829587	0.000738639	0.000710823	0.000683909	0.000683319	0.000630619	0.000591927	0.000663057	0.000675061	0.0006757	0.000715799	0.000769206	0.000836516	0.000788495	0.000828486	0.000880895				0.000336913	0.000225114	44.0853	0.113994	FALSE	5.63315e-07	FALSE	29.1554	2.82076	0.000482202	3.45324	0.000401726	0.000381473	0.000361175	0.000367854	0.000318199	0.000281868	0.00036778	0.00038903	0.000397649	0.000453709	0.000528135	0.000622713	0.000574244	0.000637741	0.000720008
12576	22-09-08_circadian_chx_2_106-4_shNS1_CHX_Cell06_VirusB_	106-4	CRY2-mScarlet, clone4	CRY2	TRUE	RFP	shNS1	0.00138077	0.0323982	48	2	CRY2-mScarlet	0.00180906	0.00171027	0.00182126	0.00186745	0.0018611	0.00185984	0.00191162	0.00171696	0.00141662	0.00127717	0.000993393	0.000892219	0.000866882	0.000804293	0.000963476	0.00104166	0.000960347	0.00105337	0.00129006	0.00141276	0.00146754	0.0017402	0.00200697	0.00209161	0.00191796	0.00189378	0.00181095	0.00167296	0.00161696	0.00174687	0.00186923	0.00174312	0.00155288	0.00134753	0.00119094	0.00101007	0.000966387	0.000910708	0.000976593	0.00091802	0.000910908	0.00103086	0.00110324	0.00124529	0.0013091	0.00130169	0.00134878	0.0014155	0.00137	0.00129306	0.00115882	0.0011175	0.00104306	0.00100003	0.000998768	0.00090476	0.000882531	0.000868207	0.000902478	0.000876195	0.000829707	0.00080413	0.000856638	0.000829437				0.000336913	0.000225114	12.1989	0.938821	TRUE	0	TRUE	25.4905	1.03527	0.000487512	5.29323	0.000956151	0.000838536	0.000812484	0.000749865	0.000718413	0.000731553	0.000640341	0.000627719	0.000623603	0.000677255	0.000658844	0.000614227	0.000594126	0.000674263	0.000651899
12577	22-09-08_circadian_chx_2_106-4_shNS1_CHX_Cell06_VirusB_	106-4	CRY2-mScarlet, clone4	CRY2	TRUE	RFP	shNS1	0.0015285	0.0396298	48	2	CRY2-mScarlet	0.00168326	0.00160723	0.00162736	0.00155181	0.00158598	0.00160113	0.00163953	0.00171865	0.00173829	0.00185834	0.0018651	0.00173042	0.00185557	0.00152252	0.00158171	0.00154995	0.00154349	0.00153447	0.00138695	0.00134136	0.00129855	0.00127923	0.00106789	0.00109147	0.00100868	0.000958817	0.000935671	0.00108881	0.00125029	0.00123686	0.00113529	0.00134649	0.0012886	0.00122338	0.00109072	0.00117724	0.00131983	0.00149544	0.00160474	0.00172858	0.00175204	0.00188723	0.00190937	0.00176373	0.00160261	0.00144779	0.00141005	0.00122453	0.00105851	0.000888036	0.000784105	0.000761405	0.000717348	0.000701052	0.000684853	0.000705988	0.000676434	0.000625105	0.000614281	0.000567746	0.000641899	0.000613313	0.000696283	0.000803564				0.000336913	0.000225114	15.7257	0.670837	TRUE	2.22045e-16	TRUE	32	8.7978	0.000317946	1.41415	0.000551123	0.000456237	0.000441837	0.00040399	0.000394506	0.000384581	0.000416193	0.000390609	0.000338263	0.000332144	0.00028201	0.000380139	0.000351477	0.000466228	0.000617653
12578	22-09-08_circadian_chx_2_106-4_shNS1_CHX_Cell06_VirusB_	106-4	CRY2-mScarlet, clone4	CRY2	TRUE	RFP	shNS1	0.00171565	0.0310149	48	2	CRY2-mScarlet	0.00245028	0.00206353	0.00172488	0.0016639	0.00166814	0.00178993	0.00184871	0.00165503	0.00146541	0.0013746	0.00116055	0.00104238	0.000921593	0.00087308	0.00120723	0.00170642	0.00243351	0.00281156	0.00321443	0.00325011	0.00351977	0.00345023	0.00346903	0.00335566	0.0030001	0.003272	0.00323174	0.00320539	0.00299097	0.00259545	0.00213684	0.00176361	0.00154891	0.00140783	0.00111582	0.000939916	0.000932789	0.000853074	0.000708006	0.000638367	0.000708551	0.000843009	0.000988107	0.00135592	0.0015901	0.00204834	0.002534	0.00294663	0.00270908	0.00255555	0.0023807	0.00218992	0.00207192	0.00188837	0.00168174	0.00153667	0.00161638	0.00129593	0.00122024	0.00108157	0.0010059	0.000937607	0.000844221	0.000807315				0.000336913	0.000225114	9.73741	0.953466	TRUE	0	TRUE	28.7582	24.2349	0.00130199	5.19229	0.00221864	0.00208512	0.00192873	0.00184243	0.00168084	0.00148645	0.00135293	0.00147199	0.00112564	0.00105777	0.000909748	0.000833837	0.000763858	0.000658154	0.000622619
12579	22-09-08_circadian_chx_2_106-4_shNS1_CHX_Cell06_VirusB_	106-4	CRY2-mScarlet, clone4	CRY2	TRUE	RFP	shNS1	0.0014676	0.0240404	48	2	CRY2-mScarlet	0.000720214	0.000922632	0.00116713	0.00144157	0.00170784	0.00191523	0.00189757	0.00183971	0.00178713	0.00176283	0.00173888	0.00169214	0.00165446	0.00159962	0.00159984	0.00156748	0.00149328	0.00130619	0.00125205	0.00114033	0.00111372	0.00111089	0.00121006	0.0012989	0.00118801	0.00111824	0.00113455	0.00117342	0.00120233	0.00114956	0.00119731	0.00132969	0.00138302	0.00130363	0.00129335	0.00138855	0.00155523	0.00176828	0.00185873	0.00188054	0.00185314	0.00176878	0.00160564	0.00159469	0.00154061	0.00153831	0.00147493	0.00146027	0.00131306	0.00121593	0.00101665	0.000993287	0.000864628	0.000803574	0.000742521	0.000679617	0.000693619	0.000667168	0.000706496	0.000691405	0.000711961	0.000700368	0.000748179	0.000720753				0.000336913	0.000225114	5.69222	0.958348	TRUE	2.22045e-16	TRUE	30.1298	11.0554	0.000361587	1.42114	0.00087902	0.000693486	0.000683195	0.000560388	0.000505578	0.000448321	0.000386455	0.00041038	0.000387635	0.000442569	0.000433085	0.000467465	0.000462179	0.000533555	0.000508046
12580	22-09-08_circadian_chx_2_106-4_shNS1_CHX_Cell06_VirusB_	106-4	CRY2-mScarlet, clone4	CRY2	TRUE	RFP	shNS1	0.00131131	0.0477932	48	2	CRY2-mScarlet	0.00195238	0.00191899	0.00179821	0.00170894	0.00178043	0.00178935	0.00206688	0.001879	0.00206268	0.00226168	0.00253728	0.00265936	0.00251248	0.00212235	0.00207839	0.00196607	0.0019029	0.00187866	0.00167824	0.00147018	0.00135619	0.00129216	0.00133046	0.00134777	0.00123017	0.00100422	0.00107193	0.000990874	0.000838651	0.000746551	0.000676096	0.000644481	0.000628787	0.000655012	0.000672991	0.000721441	0.000658029	0.000596318	0.000589336	0.000719804	0.000753674	0.000861458	0.000875955	0.000868951	0.000989739	0.000956532	0.0011852	0.00137871	0.00143433	0.0014045	0.00123226	0.0011669	0.00112719	0.0010876	0.00100704	0.000931418	0.000910037	0.000841073	0.000844121	0.000762007	0.000747232	0.00071577	0.000696652	0.000672696				0.000336913	0.000225114	10.5425	0.950014	TRUE	0.644513	FALSE	32	13.1389	0.000427404	0.561777	0.00106758	0.00091346	0.000863901	0.000839211	0.000813292	0.000740693	0.000670402	0.000659363	0.000591754	0.000607374	0.00051934	0.000511428	0.000481765	0.000466706	0.000444438
12581	22-09-08_circadian_chx_2_106-4_shNS1_CHX_Cell06_VirusB_	106-4	CRY2-mScarlet, clone4	CRY2	TRUE	RFP	shNS1	0.00195148	0.0238344	48	2	CRY2-mScarlet	0.00377881	0.0033016	0.00360135	0.00322993	0.00302628	0.00316203	0.00294208	0.00264616	0.00227299	0.00210791	0.00209695	0.0021565	0.00217232	0.00208067	0.00187356	0.00199824	0.00194566	0.00195731	0.00163544	0.00165063	0.00161794	0.00193273	0.00185766	0.00148567	0.00126236	0.00115299	0.00106838	0.000981479	0.00134104	0.00150249	0.00166394	0.00183028	0.00176238	0.00158151	0.00174723	0.00161428	0.00152134	0.00122999	0.00154045	0.00178633	0.0026136	0.00334418	0.003749	0.00393193	0.00396865	0.00383236	0.00357723	0.00358043	0.00304218	0.00275651	0.00231512	0.00172666	0.00149788	0.00130174	0.00112064	0.000963055	0.000743593	0.000751977	0.000731636	0.000676528	0.000849713	0.000737093	0.000677883	0.000622568				0.000336913	0.000225114	3.18218	0.990346	TRUE	0.000815427	FALSE	32	6.50003	0.00049256	1.86531	0.0024196	0.00201822	0.00144654	0.00123284	0.00104528	0.000866261	0.000706077	0.000467875	0.000487178	0.000472674	0.000414909	0.000639162	0.000508879	0.000442356	0.000378089
12582	22-09-08_circadian_chx_2_106-4_shNS1_CHX_Cell06_VirusB_	106-4	CRY2-mScarlet, clone4	CRY2	TRUE	RFP	shNS1	0.00137025	0.0249561	48	2	CRY2-mScarlet	0.000789505	0.000877686	0.00105938	0.00119732	0.00122292	0.00133013	0.00138708	0.00142848	0.00132655	0.00127429	0.00116001	0.00113351	0.000942187	0.000796257	0.000782672	0.000886856	0.00102901	0.00118728	0.00134554	0.00150861	0.00155813	0.00174795	0.00176283	0.00158842	0.0015554	0.00174262	0.00185741	0.00179436	0.00160678	0.00147901	0.00117996	0.000974921	0.00078042	0.000641274	0.00058433	0.000835297	0.00135342	0.0022197	0.00269171	0.00254998	0.00248502	0.00264951	0.00278104	0.00293307	0.00281137	0.00241633	0.00218538	0.00181621	0.00145302	0.00128327	0.00116289	0.00114172	0.000810618	0.000649345	0.000611745	0.00054069	0.000988042	0.00052525	0.000501375	0.000679296	0.000789669	0.000451563	0.000414615	0.00042501				0.000336913	0.000225114	4.59645	0.497549	TRUE	1.39127e-06	FALSE	18	6.81827	0.00059193	1.80877	0.000946358	0.000842688	0.000837689	0.000503034	0.000338487	0.000303774	0.000229792	0.000749106	0.000221059	0.000196941	0.000418291	0.000564323	0.000145791	0.000100806	0.000116603
12583	22-09-08_circadian_chx_2_106-4_shNS1_CHX_Cell06_VirusB_	106-4	CRY2-mScarlet, clone4	CRY2	TRUE	RFP	shNS1	0.0010983	0.0342232	48	2	CRY2-mScarlet			0.000891653	0.000973365	0.00103186	0.0012919	0.00139947	0.00141067	0.00137008	0.00149523	0.00143726	0.00134185	0.00111559	0.000997708	0.000993865	0.00108101	0.00105104	0.000910564	0.000973685	0.000876711	0.000807511	0.00078331	0.000844383	0.000908938	0.00107984	0.00145728	0.00165934	0.00188003	0.00227481	0.00282281	0.00286849	0.00272326	0.00244792	0.00222281	0.00193866	0.00185403	0.00164992	0.00147726	0.00130017	0.00113519	0.00102249	0.000936302	0.000855003	0.000834992	0.000872964	0.000832289	0.000764475	0.000842186	0.000772365	0.000804458	0.000869015	0.000786792	0.00087616	0.000795455	0.000777933	0.00073765	0.000818708	0.000833451	0.000872575	0.000859478	0.000829887	0.00081783	0.000815275	0.000870267				0.000336913	0.000225114			TRUE	3.24263e-12	TRUE	23.403	9.12	0.000727544	4.15524	0.000467545	0.000542864	0.000468262	0.000572635	0.000496782	0.000487463	0.000451897	0.000554292	0.000582809	0.000641447	0.00063842	0.000614451	0.000611547	0.000620601	0.000705941
12584	22-09-08_circadian_chx_2_106-4_shNS1_CHX_Cell06_VirusB_	106-4	CRY2-mScarlet, clone4	CRY2	TRUE	RFP	shNS1	0.00160112	0.0318708	48	2	CRY2-mScarlet	0.00285911	0.00312793	0.00328311	0.00314975	0.00305157	0.00274673	0.00241449	0.00212123	0.00185114	0.0016513	0.00136377	0.00129745	0.00129593	0.00131936	0.00135144	0.00120362	0.00102316	0.000831673	0.000789548	0.000707311	0.000913687	0.001075	0.00135429	0.00155245	0.00173482	0.00200566	0.00230983	0.00280101	0.0029471	0.002968	0.00295493	0.00286133	0.00286756	0.00253635	0.00221568	0.00183274	0.00145114	0.00127235	0.00114872	0.00107007	0.000815036	0.000808253	0.000727719	0.000727919	0.000840158	0.0011492	0.00164979	0.00188176	0.00187063	0.00181613	0.00182382	0.00183832	0.0018135	0.00173746	0.00163015	0.00145581	0.00137237	0.00120202	0.00119736	0.00108895	0.00105904	0.000954532	0.000916863	0.00105763				0.000336913	0.000225114	23.5251	0.572979	TRUE	0	TRUE	25.9858	4.36025	0.00105806	4.26859	0.00147921	0.00151698	0.00156276	0.00156801	0.00151734	0.00142942	0.00126174	0.00119127	0.00101542	0.00103037	0.000918767	0.00090007	0.000785381	0.000752397	0.000953931
12585	22-09-08_circadian_chx_2_106-4_shNS1_CHX_Cell06_VirusB_	106-4	CRY2-mScarlet, clone4	CRY2	TRUE	RFP	shNS1	0.00180181	0.0392376	48	2	CRY2-mScarlet	0.00328632	0.00332279	0.00358635	0.00349127	0.00346889	0.00341472	0.00333705	0.00308534	0.0028494	0.00248914	0.00205454	0.00162903	0.00159484	0.00144027	0.00148116	0.00126483	0.0011836	0.00100839	0.00107668	0.00129723	0.00145095	0.00156159	0.00175584	0.00181512	0.00199954	0.00199471	0.0021403	0.00228588	0.00243587	0.00246867	0.00229302	0.00212928	0.00186325	0.00173215	0.00143636	0.0012795	0.00100381	0.000740968	0.000675586	0.000673238	0.000744491	0.000875628	0.001159	0.00143073	0.00178849	0.0019212	0.00232074	0.00242273	0.00231826	0.00228469	0.00225117	0.00218704	0.00204234	0.00198348	0.00189764	0.00175444	0.00166467	0.001583	0.00155881	0.00152323	0.00134796	0.00126139	0.00116895	0.00113874				0.000336913	0.000225114	19.7383	0.930642	TRUE	0	TRUE	23.1051	5.80116	0.000892053	5.19236	0.00194778	0.00195298	0.00192573	0.00181102	0.00178388	0.00172508	0.0015985	0.00152754	0.00146258	0.0014632	0.00144933	0.00126019	0.00117559	0.00107945	0.00106129
12586	22-09-08_circadian_chx_2_106-4_shNS1_CHX_Cell06_VirusB_	106-4	CRY2-mScarlet, clone4	CRY2	TRUE	RFP	shNS1	0.00181892	0.0205121	48	2	CRY2-mScarlet	0.00260072	0.00276074	0.00250962	0.00227495	0.00202893	0.00205614	0.00191208	0.00207712	0.00226894	0.00241894	0.00239908	0.0023639	0.00213797	0.00202218	0.00204003	0.00201097	0.00188011	0.00160453	0.00170772	0.00202116	0.00218868	0.00202642	0.00178658	0.0017174	0.00156577	0.00138315	0.0013018	0.00156306	0.0018453	0.00193967	0.00201724	0.00195979	0.00172288	0.00156869	0.00156437	0.00168441	0.00179254	0.00171445	0.00156682	0.00142916	0.00134346	0.00133494	0.00132321	0.00131864	0.00115702	0.00101188	0.0011121	0.00108311	0.00103818	0.0009282	0.0008358	0.000717022	0.000693817	0.000654237	0.000550542	0.00320384	0.000573888	0.000789449	0.000622985	0.000706753	0.000552635	0.000508437	0.000462773	0.000490439				0.000336913	0.000225114			TRUE	0.474914	FALSE	26.4431	2.95922	2.60972e-05	4.41904	0.000591287	0.000508978	0.000395641	0.000379002	0.000343787	0.000236126	0.00323293	0.000272633	0.00053116	0.000342567	0.000451835	0.00026888	0.000218114	0.000163284	0.000203205
12587	22-09-08_circadian_chx_2_106-4_shNS1_CHX_Cell06_VirusB_	106-4	CRY2-mScarlet, clone4	CRY2	TRUE	RFP	shNS1	0.00133383	0.0202749	48	2	CRY2-mScarlet	0.00190143	0.00176859	0.00178805	0.0015505	0.00140116	0.00122487	0.00112734	0.00122921	0.00136823	0.00147161	0.00153835	0.0015831	0.00161116	0.00129942	0.00125123	0.00107438	0.000991911	0.000907563	0.000825209	0.00072693	0.000681589	0.00066087	0.000766103	0.000774133	0.000808451	0.000945096	0.00118579	0.00154445	0.00207225	0.00249067	0.00283617	0.00302919	0.00306424	0.00336708	0.00326888	0.0029813	0.0025757	0.00209921	0.0018713	0.00172016	0.00146834	0.00120632	0.0010075	0.000913561	0.000820782	0.000673963	0.000694215	0.000791734	0.000740666	0.00068047	0.000639498	0.000531319	0.00051666	0.000485538	0.000462496	0.00046147	0.000439965	0.000414016	0.000461821	0.000466244	0.000410277	0.000412651	0.000434222	0.000449528				0.000336913	0.000225114	4.04242	0.939297	FALSE	4.33098e-13	TRUE	29.5	5.28368	0.000877446	2.81494	0.000343556	0.000308705	0.00020235	0.000190876	0.000161019	0.000138808	0.000140458	0.000118558	9.0499e-05	0.000149576	0.000158004	9.14413e-05	9.63099e-05	0.000126244	0.000149056
12588	22-09-08_circadian_chx_2_106-4_shNS1_CHX_Cell06_VirusB_	106-4	CRY2-mScarlet, clone4	CRY2	TRUE	RFP	shNS1	0.00135902	0.0466235	48	2	CRY2-mScarlet	0.000678021	0.000655297	0.000659946	0.000767824	0.000982631	0.000978612	0.00122143	0.00121237	0.00134066	0.00140333	0.00145373	0.00135721	0.0013979	0.00121907	0.00137877	0.00147925	0.00155231	0.00147299	0.00139364	0.00128262	0.00129237	0.00129751	0.0012732	0.00136054	0.00137821	0.00140124	0.0013575	0.00124968	0.00101788	0.000890381	0.000934554	0.000947239	0.000915234	0.000958894	0.00127392	0.00167221	0.00204033	0.00213815	0.00203451	0.00195512	0.00187573	0.00179394	0.00173055	0.00152258	0.00181306	0.00182019	0.00213597	0.00184781	0.00151229	0.00134913	0.00118244	0.00108865	0.00103772	0.00105156	0.000916534	0.000876114	0.000869488	0.000734051	0.000744512	0.000675227	0.0006692	0.000591055	0.000661035	0.000633909				0.000336913	0.000225114	9.56844	0.910406	TRUE	1.11092e-08	TRUE	27.2486	17.1948	0.000271122	0.820125	0.00101222	0.000862634	0.000782456	0.000744193	0.000774248	0.00064066	0.000608038	0.000612714	0.000466138	0.000488093	0.00041332	0.000414168	0.000323174	0.000420499	0.0003931
12589	22-09-08_circadian_chx_2_106-4_shNS1_CHX_Cell06_VirusB_	106-4	CRY2-mScarlet, clone4	CRY2	TRUE	RFP	shNS1	0.001376	0.0332368	48	2	CRY2-mScarlet	0.00124618	0.00128684	0.00151786	0.00163121	0.0015074	0.00132536	0.00123814	0.00134193	0.00135235	0.00147812	0.00180708	0.00223311	0.00266688	0.00267067	0.00299102	0.00329085	0.00345261	0.00343883	0.00336861	0.00340117	0.00333249	0.00310186	0.00260554	0.00219035	0.00176873	0.00129617	0.00105005	0.000975258	0.00091245	0.000805858	0.000733374	0.000586088	0.000631399	0.000678977	0.000779482	0.000891105	0.000942639	0.00092279	0.000871509	0.00086149	0.000874095	0.000979845	0.00109584	0.00139965	0.00189819	0.00221165	0.00232818	0.002067	0.00180582	0.00153672	0.00123112	0.0010423	0.000924992	0.000779884	0.000698095	0.000636151	0.000539105	0.000613631	0.00100285	0.00091787	0.000469276	0.000467621						0.000336913	0.000225114	3.13403	0.995378	TRUE	2.03171e-14	TRUE	32	17.8799	0.00113703	5.91408	0.00119981	0.000912295	0.000734207	0.00062449	0.000479913	0.000399217	0.00033744	0.000232616	0.000324796	0.000797455	0.000709758	0.000164979	0.000166212
12590	22-09-08_circadian_chx_2_106-4_shNS1_CHX_Cell06_VirusB_	106-4	CRY2-mScarlet, clone4	CRY2	TRUE	RFP	shNS1	0.00196498	0.043822	48	2	CRY2-mScarlet	0.00155399	0.001744	0.00192248	0.00202349	0.00194741	0.00190506	0.00186272	0.00181909	0.00179641	0.00192402	0.002286	0.00208555	0.00182481	0.00163567	0.00175524	0.00216471	0.00272594	0.00265473	0.00235696	0.00214829	0.0021145	0.00206652	0.00198256	0.00175258	0.00148547	0.00140845	0.00153466	0.0017829	0.00187512	0.00168591	0.00159653	0.00172787	0.00190374	0.00207529	0.00182562	0.00180792	0.00203265	0.0023719	0.00271753	0.00303301	0.00295334	0.00288958	0.00288636	0.00281512	0.00425314	0.00613919	0.00755192	0.00712986	0.00593084	0.00500601	0.00441933	0.00372105	0.00320519	0.00292855	0.0025004	0.00222174	0.00198426	0.00181501	0.00181587	0.00155825	0.00143867	0.00132751	0.00126634	0.0011364				0.000336913	0.000225114	5.2536	0.99646	TRUE	6.05993e-05	FALSE	28.7066	15.7807	0.000636515	0.768833	0.00466909	0.00416499	0.00352242	0.00304587	0.00280776	0.00239132	0.00212546	0.00189523	0.0017349	0.00177103	0.00149211	0.00137325	0.00125967	0.00120579	0.00105819
12591	22-09-08_circadian_chx_2_106-4_shNS1_CHX_Cell06_VirusB_	106-4	CRY2-mScarlet, clone4	CRY2	TRUE	RFP	shNS1	0.00185564	0.0404492	48	2	CRY2-mScarlet	0.00280836	0.0024273	0.00185155	0.00160825	0.00139978	0.00154268	0.00153908	0.00143894	0.00164205	0.0017442	0.00193473	0.00235957	0.00260724	0.00270397	0.00282035	0.00298716	0.00329627	0.00347036	0.00352656	0.00316804	0.00281066	0.00271291	0.00218019	0.00172572	0.00135186	0.00111868	0.000900461	0.000783065	0.000785671	0.0010056	0.00112963	0.00120313	0.00126026	0.00132662	0.00139511	0.00143562	0.00150454	0.00185973	0.00231241	0.002689	0.00278126	0.00288199	0.00271446	0.00264261	0.00235584	0.00202832	0.00179762	0.00162898	0.00135628	0.00119404	0.00103187	0.000914702	0.00077788	0.00068237	0.000573113	0.000586353	0.000534755	0.00048014	0.000487125	0.000464823	0.000445221	0.000418521	0.00040353	0.000416203				0.000336913	0.000225114	3.412	0.987777	TRUE	1.22125e-14	TRUE	23.5369	17.6962	0.00107192	1.80643	0.000857123	0.000709018	0.000601398	0.00046827	0.000374266	0.000261073	0.000281285	0.000227612	0.000168112	0.000179876	0.000156268	0.000134997	0.000103775	8.64254e-05	0.000104947
12592	22-09-08_circadian_chx_2_106-4_shNS1_CHX_Cell06_VirusB_	106-4	CRY2-mScarlet, clone4	CRY2	TRUE	RFP	shNS1	0.00153302	0.0314721	48	2	CRY2-mScarlet	0.00394344	0.00368874	0.00313526	0.00266431	0.00217223	0.00174806	0.00134977	0.000985975	0.000765871	0.00078838	0.000631241	0.000663723	0.000833011	0.0010395	0.00142726	0.0016988	0.00206264	0.0026292	0.00326354	0.00377809	0.00397707	0.00390193	0.00375285	0.00335715	0.00286833	0.00237262	0.00201646	0.00150265	0.00108811	0.000879381	0.000883526	0.000780252	0.000617479	0.000568188	0.000508013	0.000625032	0.00107168	0.0013964	0.00156608	0.00152401	0.00154202	0.0017416	0.00183071	0.00175871	0.00159445	0.00132895	0.00131345	0.00122044	0.00117531	0.00105209	0.000843144	0.000756564	0.000647837	0.00054107	0.000493639	0.00045104	0.000455623	0.000447914	0.000457165	0.000458278	0.000459392	0.00046054	0.000455841	0.000464518				0.000336913	0.000225114	2.57861	0.990538	TRUE	6.66134e-16	TRUE	21.434	1.34583	0.00120939	1.10989	0.000715178	0.00051647	0.000436799	0.000330175	0.000221183	0.00017323	0.000128697	0.000136572	0.000130286	0.000143999	0.000148273	0.00015266	0.000157207	0.00015429	0.000168897
12593	22-09-08_circadian_chx_2_106-4_shNS1_CHX_Cell06_VirusB_	106-4	CRY2-mScarlet, clone4	CRY2	TRUE	RFP	shNS1	0.00264021	0.0272834	48	2	CRY2-mScarlet	0.00176608	0.00164442	0.00148973	0.00162274	0.0018024	0.002239	0.00259294	0.00294883	0.00349534	0.00388851	0.00461653	0.00470417	0.00482875	0.00480389	0.00513345	0.00498316	0.00468178	0.00423344	0.00361308	0.00299542	0.00263761	0.00217316	0.00190707	0.00179711	0.00138144	0.00123858	0.00126137	0.00151223	0.00160338	0.00169029	0.00217608	0.00264281	0.00304622	0.00310592	0.003031	0.00299181	0.00288982	0.00283183	0.00305132	0.00293795	0.00303057	0.00281445	0.00244496	0.00211307	0.00204033	0.00154959	0.00120413	0.000914712	0.000819951	0.000746026	0.000646629	0.000606048	0.000647058	0.000591299	0.000525894	0.000532316	0.000521078	0.000490947	0.000502534	0.00053779	0.00052265	0.000517805	0.000516508	0.000511435				0.000336913	0.000225114	7.49432	0.820705	FALSE	0	TRUE	23.1394	14.158	0.0014407	2.90612	0.000409113	0.00031598	0.000280132	0.000329348	0.0002756	0.000208882	0.000220349	0.000211877	0.000180796	0.000198329	0.000245412	0.000231506	0.000230027	0.000232998	0.000230995
12594	22-09-08_circadian_chx_2_106-4_shNS1_CHX_Cell06_VirusB_	106-4	CRY2-mScarlet, clone4	CRY2	TRUE	RFP	shNS1	0.00205501	0.0183256	48	2	CRY2-mScarlet	0.00253568	0.00210258	0.00154644	0.0012949	0.00118401	0.00125365	0.00210495	0.00284904	0.00337293	0.00362394	0.00393536	0.00389093	0.0039204	0.00362489	0.00348044	0.00335538	0.00295526	0.00279043	0.00255802	0.002465	0.00234163	0.00205714	0.00170103	0.00132505	0.00114743	0.00102425	0.000853434	0.000832047	0.00108006	0.00143818	0.00169254	0.00167394	0.00163167	0.00154156	0.00172268	0.00174103	0.00180964	0.00202877	0.00238019	0.00243227	0.00243679	0.00226114	0.00205288	0.00221057	0.00226821	0.00193055	0.00179593	0.00160857	0.00136154	0.0012716	0.00107514	0.000983798	0.000892029	0.000753629	0.000641072	0.00063372	0.000626368	0.000618793	0.000674944	0.000666357	0.000649328	0.000579441	0.000602278	0.000533472				0.000336913	0.000225114	4.10117	0.975582	TRUE	2.30665e-10	TRUE	27.7109	13.3721	0.00102658	1.56837	0.000934689	0.000753163	0.000673318	0.000589486	0.000451467	0.000336189	0.000334698	0.00033301	0.000330854	0.000404786	0.000402483	0.000389399	0.000308405	0.000344271	0.000260163
12595	22-09-08_circadian_chx_2_106-4_shNS1_CHX_Cell06_VirusB_	106-4	CRY2-mScarlet, clone4	CRY2	TRUE	RFP	shNS1	0.00177444	0.0290151	48	2	CRY2-mScarlet	0.000971795	0.00148466	0.00177813	0.00215774	0.00256858	0.00254749	0.00248475	0.00241638	0.00246217	0.00239222	0.00228666	0.00214791	0.00218967	0.0020196	0.00186093	0.00162355	0.00128698	0.00114155	0.00106036	0.000952787	0.000999769	0.000990297	0.00103668	0.00101342	0.00113074	0.00149237	0.00177075	0.0020885	0.00209942	0.00209113	0.00191578	0.00186768	0.00188822	0.00197349	0.00190672	0.00189591	0.00193572	0.00184785	0.0017229	0.00145594	0.00126433	0.00111209	0.00111635	0.00111901	0.00122168	0.00109869	0.00101418	0.000973242	0.00094501	0.000934706	0.000903419	0.000872133	0.000839898	0.000946602	0.000765712	0.000836067	0.000784934	0.00070945	0.000784683	0.00072309	0.000730243	0.000675118	0.000598374	0.000639479				0.000336913	0.000225114	42.315	0.162026	TRUE	0	TRUE	24.6056	9.12201	0.000619729	3.64452	0.000597793	0.000577965	0.00055709	0.000534127	0.000660534	0.000473955	0.000562878	0.000515436	0.000437262	0.000536197	0.000471794	0.000490252	0.000430071	0.000339205	0.000400472
12596	22-09-08_circadian_chx_2_106-4_shNS1_CHX_Cell06_VirusB_	106-4	CRY2-mScarlet, clone4	CRY2	TRUE	RFP	shNS1	0.0012378	0.0434792	48	2	CRY2-mScarlet	0.00131813	0.00122713	0.00134811	0.00145678	0.00148257	0.001358	0.00124848	0.00102292	0.0009349	0.000891892	0.00109713	0.00107946	0.00132195	0.00116995	0.00109862	0.00104051	0.000993037	0.000922856	0.00101569	0.00118165	0.00133135	0.00157421	0.0015425	0.00135118	0.00126224	0.00112955	0.000990681	0.000890751	0.000692686	0.000582522	0.000629673	0.00074508	0.00079973	0.000913049	0.000943234	0.00107395	0.00127427	0.00132549	0.00150436	0.00132761	0.00134796	0.00128771	0.00125931	0.00140447	0.00160339	0.00173974	0.00202014	0.00242082	0.00217316	0.00203682	0.00182287	0.00157189	0.00141938	0.00131532	0.00110657	0.00102849	0.000913381	0.000778263	0.000838291	0.000809201	0.000820344	0.00069683	0.000629977	0.000550195				0.000336913	0.000225114	5.24214	0.994379	TRUE	6.32682e-05	FALSE	22.8046	19.7192	0.000206747	1.50884	0.00169991	0.00151602	0.00128544	0.00114949	0.00106	0.000850708	0.000779866	0.000663211	0.000518032	0.000600392	0.000576997	0.000602556	0.00045768	0.000380205	0.000282298
12597	22-09-08_circadian_chx_2_106-4_shNS1_CHX_Cell06_VirusB_	106-4	CRY2-mScarlet, clone4	CRY2	TRUE	RFP	shNS1	0.00169178	0.0188722	48	2	CRY2-mScarlet	0.00166716	0.00159207	0.00169557	0.0018347	0.00184573	0.0015387	0.00147643	0.00163515	0.00192742	0.00243362	0.00240839	0.00222188	0.00196136	0.00176784	0.0017941	0.00183861	0.0021931	0.00229562	0.00236757	0.00226919	0.00203506	0.00205087	0.00188548	0.00168798	0.00147725	0.00149329	0.00139551	0.00144341	0.00142991	0.00125289	0.00116401	0.0012169	0.00125995	0.00110094	0.000863783	0.000812539	0.000761017	0.000917884	0.00125758	0.00135077	0.001494	0.00155411	0.00187591	0.00237961	0.00284326	0.00306114	0.00322715	0.00317382	0.00296354	0.00261018	0.00214402	0.00201871	0.00174547	0.00155621	0.00134156	0.00121044	0.00099251	0.000846537	0.000799478	0.000668284	0.000639928	0.000555231	0.000534308	0.000514796				0.000336913	0.000225114	4.90286	0.985697	TRUE	9.45525e-10	TRUE	32	16.1326	0.000629116	6.25714	0.00227326	0.00184366	0.00175052	0.00149577	0.00132098	0.00111045	0.000985046	0.000754246	0.000598168	0.000553914	0.000404837	0.000377683	0.000277619	0.000256089	0.000235444
12598	22-09-08_circadian_chx_2_106-4_shNS1_CHX_Cell06_VirusB_	106-4	CRY2-mScarlet, clone4	CRY2	TRUE	RFP	shNS1	0.00197379	0.0265588	48	2	CRY2-mScarlet	0.00105854	0.00111564	0.00111627	0.00102473	0.000895984	0.00074338	0.000619728	0.0005362	0.000531017	0.000629295	0.000995145	0.00162584	0.00242111	0.00322766	0.00414116	0.00449858	0.00460347	0.00453022	0.00470087	0.00478676	0.00482461	0.00481034	0.00458147	0.00417915	0.00374956	0.00334249	0.00277025	0.00222972	0.00179902	0.00149381	0.00144193	0.00134098	0.00128781	0.00147032	0.00173252	0.00206758	0.00228946	0.00232927	0.0022978	0.00229014	0.00229069	0.00222526	0.00201607	0.00190627	0.0019315	0.00173184	0.00162503	0.00134369	0.00118832	0.00123525	0.00103569	0.000881349	0.000850712	0.000834729	0.000803016	0.000766915	0.00076404	0.00073741	0.000795531	0.000774256	0.000853615	0.000791014	0.000895305	0.000880497				0.000336913	0.000225114	7.60285	0.791728	TRUE	1.086e-09	TRUE	31	20.2088	0.00154629	5.63281	0.000898341	0.000712908	0.000566683	0.000545611	0.00053933	0.000515188	0.000484897	0.000491398	0.000470081	0.000549188	0.000534304	0.000644026	0.000577447	0.000724429	0.000719482
12599	22-09-08_circadian_chx_2_106-4_shNS1_CHX_Cell06_VirusB_	106-4	CRY2-mScarlet, clone4	CRY2	TRUE	RFP	shNS1	0.00138868	0.0427926	48	2	CRY2-mScarlet	0.00108459	0.00120329	0.0011912	0.00122186	0.00136028	0.00145045	0.00169321	0.00179798	0.0019331	0.00228997	0.0026595	0.00267285	0.00287831	0.00282145	0.00241649	0.00210416	0.00189552	0.00163154	0.00141218	0.00122633	0.00132704	0.00146204	0.00165601	0.00140009	0.00128182	0.00118225	0.00111836	0.00106563	0.000913164	0.000725684	0.000671621	0.000639326	0.000573145	0.000598593	0.00074262	0.000770154	0.000977214	0.00107761	0.00113326	0.0012444	0.00137726	0.00170401	0.00209391	0.00225402	0.0022513	0.00220944	0.0022662	0.00225058	0.00192689	0.00181106	0.00160851	0.00141923	0.00134443	0.00117625	0.00104112	0.000972235	0.000918091	0.000869759	0.000968206	0.000927631	0.000973055	0.000877691	0.000915038	0.000939612				0.000336913	0.000225114	5.8805	0.991925	TRUE	0	TRUE	32	13.7998	0.000792816	0.432014	0.00147414	0.00129732	0.00112654	0.0010699	0.000909329	0.000778369	0.00071643	0.00066863	0.000625425	0.000755963	0.000721683	0.000792898	0.000687668	0.000750029	0.000797725
12600	22-09-08_circadian_chx_2_106-4_shNS1_CHX_Cell06_VirusB_	106-4	CRY2-mScarlet, clone4	CRY2	TRUE	RFP	shNS1	0.00224322	0.0254137	48	2	CRY2-mScarlet	0.00272666	0.00251945	0.00205703	0.00165309	0.00139339	0.00124875	0.00112428	0.00103646	0.000892077	0.000864585	0.00086094	0.00104038	0.00152223	0.00182462	0.00215572	0.0023486	0.00255602	0.00242226	0.00245461	0.00240066	0.00240851	0.00229831	0.00218812	0.00207458	0.00187841	0.00185329	0.00183382	0.00189987	0.0020746	0.00197853	0.00188086	0.00161026	0.00200621	0.00249946	0.00252622	0.00230844	0.00243163	0.00255367	0.00262158	0.00279266	0.00308044	0.00345257	0.00348323	0.00341842	0.00347439	0.0030833	0.00290608	0.0024977	0.00211138	0.00179353	0.00157185	0.00134669	0.00110473	0.000976989	0.000899591	0.000911238	0.000843641	0.000764871	0.000708293	0.000683035	0.000693532	0.000688298	0.00066286	0.00069084				0.000336913	0.000225114	4.52249	0.956567	TRUE	3.01733e-10	TRUE	22.8372	20.8281	0.000595023	1.19262	0.00145662	0.00125992	0.00105104	0.000815358	0.000693455	0.000621932	0.000647646	0.000582977	0.000502313	0.000444722	0.000422859	0.000444496	0.000446831	0.000422867	0.000468454
12601	22-09-08_circadian_chx_2_106-4_shNS1_CHX_Cell06_VirusB_	106-4	CRY2-mScarlet, clone4	CRY2	TRUE	RFP	shNS1	0.00110826	0.0197865	48	2	CRY2-mScarlet	0.00192698	0.00216524	0.00247774	0.00239023	0.00238512	0.00209133	0.00192715	0.00189617	0.0019198	0.00202309	0.00190973	0.00182755	0.00179188	0.00169954	0.00156882	0.00139661	0.00119882	0.00107206	0.000796387	0.000623631	0.000574286	0.00056084	0.000575666	0.000635531	0.000904087	0.00125535	0.00133364	0.00127707	0.00107148	0.000884993	0.000940465	0.000975432	0.00105597	0.00093063	0.000777986	0.000740044	0.000784227	0.000813216	0.000856365	0.000834549	0.000899772	0.000972472	0.00111194	0.00117296	0.0011504	0.00112783	0.00110459	0.00107343	0.000916432	0.000814401	0.000733918	0.000635272	0.000532677	0.000512215	0.00040818	0.000412806	0.000441682	0.000413939	0.000405057	0.000430587	0.000440848	0.00046171	0.000408592	0.000419438				0.000336913	0.000225114	2.62157	0.956569	TRUE	0.421945	FALSE	22.674	4.35049	0.000149183	5.81251	0.000477488	0.000405035	0.000310551	0.000207885	0.000189921	7.87716e-05	8.55816e-05	0.000120534	9.04087e-05	8.16015e-05	0.000114441	0.000129546	0.000158695	9.29923e-05	0.000109229
12602	22-09-08_circadian_chx_2_106-4_shNS1_CHX_Cell06_VirusB_	106-4	CRY2-mScarlet, clone4	CRY2	TRUE	RFP	shNS1	0.00109555	0.0366311	48	2	CRY2-mScarlet	0.00186067	0.00185826	0.00166564	0.0015715	0.00159927	0.0012565	0.0011852	0.00133063	0.00118137	0.00129664	0.00132519	0.00117096	0.00119088	0.00107036	0.00103816	0.00114832	0.00108862	0.00109029	0.00105297	0.000944373	0.000977729	0.000941948	0.000902822	0.000882427	0.000849638	0.000902091	0.000955398	0.000949037	0.000879836	0.000838295	0.000821714	0.000890193	0.000812321	0.000912847	0.0010224	0.00141554	0.00157494	0.00158629	0.00156286	0.00165199	0.00162462	0.00145455	0.00132729	0.00120778	0.00110082	0.000988965	0.000915473	0.000787232	0.000726222	0.000725922	0.000647806	0.000653194	0.00063002	0.000588441	0.000544439	0.000509891	0.000548529	0.000530714	0.000579294	0.000621365	0.000605662	0.000576027	0.000502674	0.000482718				0.000336913	0.000225114	8.28456	0.853887	FALSE	5.02365e-07	FALSE	32	4.50003	0.000258401	2.25801	0.000389008	0.000317181	0.000329205	0.000311254	0.000272504	0.00022938	0.000195061	0.000243459	0.000227473	0.000290247	0.000347516	0.000334973	0.000304063	0.000215049	0.000192986
12603	22-09-08_circadian_chx_2_106-4_shNS1_CHX_Cell06_VirusB_	106-4	CRY2-mScarlet, clone4	CRY2	TRUE	RFP	shNS1	0.00148167	0.032012	48	2	CRY2-mScarlet	0.0018118	0.002012	0.0019285	0.00187221	0.00167836	0.00145726	0.00148412	0.00146331	0.00143852	0.00132209	0.00100427	0.000863427	0.000813069	0.000748337	0.000744889	0.000899037	0.00103736	0.00100467	0.00107672	0.00121102	0.0014306	0.00175495	0.00175894	0.00158276	0.00142965	0.00168657	0.00178895	0.00182033	0.00169921	0.00147676	0.00131107	0.00116289	0.00128538	0.00142967	0.00141102	0.00147922	0.00154363	0.00150509	0.00166817	0.0017312	0.0017332	0.00191618	0.00194848	0.00188427	0.00183418	0.00169244	0.00162502	0.00133875	0.00118923	0.00100628	0.00095817	0.00085218	0.000774509	0.000807074	0.00085507	0.00081313	0.000708555	0.000700211	0.000732293	0.000762102	0.000693182	0.000645498	0.000682831	0.000672787				0.000336913	0.000225114	15.1984	0.547558	TRUE	1.83879e-10	TRUE	19.8334	6.10531	0.000296243	0.705796	0.00066937	0.000633823	0.000536322	0.00046469	0.00050937	0.000572723	0.000537013	0.000427564	0.000426419	0.000473461	0.000519455	0.00044406	0.000392405	0.000448775	0.000444559
12604	22-09-08_circadian_chx_2_106-4_shNS1_CHX_Cell06_VirusB_	106-4	CRY2-mScarlet, clone4	CRY2	TRUE	RFP	shNS1	0.00197748	0.0241578	48	2	CRY2-mScarlet	0.00263591	0.00266537	0.00244362	0.00242374	0.00236718	0.00246785	0.00245643	0.00217107	0.00196222	0.00184952	0.00184839	0.0017141	0.00161022	0.00151499	0.00149215	0.00160219	0.00175108	0.00175687	0.00172201	0.00177649	0.0019537	0.00205377	0.00200496	0.00202483	0.00199273	0.00218606	0.00221182	0.00226959	0.00215012	0.00207779	0.00181695	0.00149347	0.00131747	0.00107845	0.000829265	0.000749269	0.000806621	0.00103435	0.00123921	0.00138027	0.00179177	0.00232835	0.00304943	0.00343363	0.00368636	0.00356825	0.00380165	0.00393611	0.00351309	0.00328393	0.00273266	0.0024428	0.00218492	0.00190362	0.00151519	0.00120585	0.00102638	0.000861763	0.000737388	0.000719911	0.00064512	0.000635174	0.000591193	0.000543486				0.000336913	0.000225114	4.17774	0.975692	TRUE	1.33227e-15	TRUE	21.1029	3.00986	0.000770785	0.828992	0.00294702	0.0024442	0.00219193	0.00196243	0.00169736	0.00130236	0.000979874	0.000793209	0.00061604	0.000479563	0.00046791	0.000384155	0.000379276	0.00032989	0.000273418
12605	22-09-08_circadian_chx_2_106-4_shNS1_CHX_Cell06_VirusB_	106-4	CRY2-mScarlet, clone4	CRY2	TRUE	RFP	shNS1	0.00256882	0.0259085	48	2	CRY2-mScarlet	0.00325798	0.00339206	0.00347308	0.00339807	0.00362565	0.00390429	0.00388272	0.00365398	0.00304786	0.00259742	0.00207384	0.00168666	0.00147343	0.00135539	0.0013641	0.00132703	0.00133962	0.00171027	0.00191011	0.00211729	0.00254023	0.00267696	0.00317404	0.00381509	0.00403675	0.00424637	0.00439457	0.00450685	0.00430743	0.00403628	0.00379196	0.00328541	0.00273986	0.00243373	0.00197614	0.0018046	0.00139595	0.00114441	0.00106598	0.000945836	0.000885229	0.000887325	0.000943455	0.0012092	0.00162254	0.00221024	0.00293673	0.00288819	0.00272281	0.00266333	0.00259408	0.00251303	0.00239394	0.00211055	0.00196944	0.00185266	0.00176887	0.00159353	0.00155016	0.00136944	0.00126223	0.00115291	0.00100567	0.000923254				0.000336913	0.000225114	12.7431	0.931567	TRUE	0	TRUE	24.7186	3.71316	0.00148776	4.97404	0.00232642	0.00230283	0.00226504	0.00218439	0.00192155	0.00180444	0.00170925	0.00164743	0.00147495	0.00145284	0.00126145	0.00115333	0.00103764	0.000867612	0.000776074
12606	22-09-08_circadian_chx_2_106-4_shNS1_CHX_Cell06_VirusB_	106-4	CRY2-mScarlet, clone4	CRY2	TRUE	RFP	shNS1	0.00341181	0.0557369	48	2	CRY2-mScarlet	0.00542653	0.0045725	0.00380552	0.00294922	0.00223961	0.00168008	0.0012752	0.00102754	0.000906699	0.000765759	0.000561002	0.00049236	0.000858582	0.001588	0.00212435	0.00281772	0.00343043	0.00397417	0.00505414	0.0053429	0.00556855	0.0059613	0.00631754	0.00638708	0.00652856	0.00611947	0.00612852	0.00517403	0.00436957	0.00339319	0.00262586	0.00206314	0.00159319	0.00125375	0.00119657	0.00153962	0.00184135	0.00236947	0.00308674	0.00327254	0.00355734	0.00390333	0.0042473	0.00489451	0.00495526	0.00528639	0.0051512	0.00511547	0.00484036	0.0043294	0.0037392	0.00100846	0.00258464	0.00218958	0.00169934	0.00267387	0.00209834	0.00185668	0.00350143	0.00143677	0.00125	0.00100062	0.000836346	0.000820635				0.000336913	0.000225114	6.79831	0.24397	TRUE	0	TRUE	25.6107	23.7534	0.00249323	5.94852	0.00399249	0.0034711	0.000698986	0.0023869	0.00200717	0.0015059	0.0026353	0.00202648	0.00178381	0.00378946	0.0013437	0.00113809	0.000843983	0.000647937	0.000640249
12607	22-09-08_circadian_chx_2_106-4_shNS1_CHX_Cell06_VirusB_	106-4	CRY2-mScarlet, clone4	CRY2	TRUE	RFP	shNS1	0.00155751	0.0611105	48	2	CRY2-mScarlet	0.00159306	0.00128605	0.000978386	0.000865869	0.000786592	0.000737754	0.000809199	0.000968496	0.00130746	0.001523	0.0018636	0.00257558	0.00338526	0.00347785	0.00338961	0.00345327	0.00356294	0.00364598	0.00341784	0.0031516	0.00302654	0.00276198	0.00243015	0.00194965	0.00155142	0.00126134	0.000956282	0.00074199	0.000631513	0.000784518	0.00128634	0.00155252	0.00169931	0.00163577	0.00165969	0.00177882	0.00162371	0.00150059	0.00137136	0.00133876	0.00155757	0.00178624	0.00186395	0.00176641	0.00155744	0.00148438	0.00124896	0.00103169	0.000884287	0.000819844	0.00069527	0.000646009	0.000550533	0.000536487	0.000470818	0.000439069	0.000421467	0.000381053	0.000359618	0.000376741	0.000434974	0.000413533	0.000441088	0.000425126				0.000336913	0.000225114	3.05907	0.988542	TRUE	8.60845e-12	TRUE	22.9362	17.6111	0.00108787	2.04162	0.000482931	0.000365606	0.000321726	0.000226846	0.000216217	0.000148006	0.000115197	9.72775e-05	5.18091e-05	2.71886e-05	4.86577e-05	0.000122224	9.74315e-05	0.00013515	0.000116757
12608	22-09-08_circadian_chx_2_106-4_shNS1_CHX_Cell06_VirusB_	106-4	CRY2-mScarlet, clone4	CRY2	TRUE	RFP	shNS1	0.00202868	0.0514012	48	2	CRY2-mScarlet	0.00208533	0.00210894	0.0021472	0.00218952	0.00180421	0.00151783	0.00146064	0.00146542	0.00129812	0.00121387	0.00126066	0.00135663	0.00140375	0.0014429	0.00160959	0.00183763	0.00204757	0.00207897	0.00206298	0.00223039	0.00250735	0.00276881	0.00276402	0.00283933	0.00301059	0.00276923	0.00276966	0.00245666	0.0022008	0.00234922	0.00222436	0.00188663	0.00180458	0.00175419	0.00182371	0.00201799	0.00203936	0.00159008	0.00145934	0.00156131	0.00180535	0.00192781	0.001975	0.00207365	0.00218236	0.00212293	0.0020635	0.00200226	0.00181379	0.00139447	0.00125711	0.00114962	0.00106408	0.000927511	0.000850344	0.000800228	0.000805077	0.000700238	0.000685695	0.000729789	0.000610294	0.00071025	0.000638453	0.000582656				0.000336913	0.000225114	6.2136	0.977705	TRUE	0	TRUE	28.405	24.7128	0.000610364	5.15114	0.00105755	0.000938812	0.000845914	0.000772191	0.00063985	0.000567499	0.000522464	0.00053861	0.00042645	0.000417661	0.000479979	0.000340746	0.000474746	0.000391202	0.000325262
12609	22-09-08_circadian_chx_2_106-4_shNS1_CHX_Cell06_VirusB_	106-4	CRY2-mScarlet, clone4	CRY2	TRUE	RFP	shNS1	0.00128423	0.0473735	48	2	CRY2-mScarlet	0.0014465	0.00138231	0.00172174	0.00160348	0.00141867	0.00121119	0.00117477	0.00125762	0.00150523	0.00143509	0.00108206	0.00105437	0.000775565	0.000903707	0.00122881	0.00114095	0.00098669	0.00106849	0.00110492	0.00131084	0.00166738	0.00174923	0.00189026	0.00152258	0.00166657	0.00153141	0.00152076	0.00108967	0.00109777	0.000953775	0.000913105	0.0008186	0.000589246	0.000591098	0.000589372	0.000672657	0.000828892	0.000969986	0.00120521	0.00151526	0.00202027	0.00233325	0.00264623	0.00296869	0.00308805	0.0030162	0.00315657	0.00293126	0.00270152	0.00229845	0.00197889	0.00179593	0.00153512	0.0013762	0.00124008	0.00103699	0.000988185	0.00091149	0.000895883	0.000816214	0.000756321	0.000733074	0.000648169	0.000644309				0.000336913	0.000225114	4.93357	0.99501	TRUE	1.0093e-12	TRUE	21.87	1.87341	0.000658917	0.685669	0.00196154	0.00167519	0.00151863	0.00127239	0.00112596	0.00099828	0.000789456	0.000749271	0.000674405	0.000669358	0.000585565	0.000522757	0.000503769	0.000403807	0.000406865
12610	22-09-08_circadian_chx_2_106-4_shNS1_CHX_Cell06_VirusB_	106-4	CRY2-mScarlet, clone4	CRY2	TRUE	RFP	shNS1	0.00227823	0.0455721	48	2	CRY2-mScarlet	0.00453887	0.00422985	0.00332104	0.00345026	0.0024935	0.00237741	0.00213987	0.00168813	0.00136412	0.00150134	0.00141915	0.00136223	0.00143611	0.00186916	0.0026891	0.0028577	0.00307321	0.0029486	0.00300335	0.00277404	0.00257318	0.00234565	0.00224359	0.00232369	0.00226806	0.00193925	0.00170846	0.00149298	0.00131555	0.00123742	0.00112076	0.00105181	0.00109816	0.00122782	0.00127983	0.00139282	0.00161713	0.00198518	0.0022331	0.0022884	0.00253858	0.00261558	0.00278032	0.00282783	0.00283915	0.00270794	0.0026883	0.0025443	0.00229218	0.00210269	0.00184113	0.00166381	0.00158443	0.00146172	0.00130585	0.00122244	0.00115218	0.00109343	0.00108062	0.0010309	0.000960194	0.000939383	0.000905173	0.000928447				0.000336913	0.000225114	7.67718	0.985406	TRUE	4.374e-11	TRUE	21.1605	19.9821	0.000892162	2.03617	0.00176578	0.00153465	0.00138112	0.00132475	0.00121861	0.00107097	0.000998577	0.000937942	0.000887956	0.000890575	0.00084785	0.000776867	0.000766117	0.000737231	0.000782948
12611	22-09-08_circadian_chx_2_106-4_shNS1_CHX_Cell06_VirusB_	106-4	CRY2-mScarlet, clone4	CRY2	TRUE	RFP	shNS1	0.00117622	0.0479426	48	2	CRY2-mScarlet	0.00168658	0.00162642	0.00156632	0.00143649	0.00131233	0.00138735	0.00159078	0.00164667	0.00154221	0.00137359	0.00124668	0.00114812	0.00126319	0.0013542	0.00152097	0.00135209	0.00113638	0.00103923	0.000996082	0.000928525	0.000975261	0.00101971	0.000959494	0.000973497	0.000971581	0.000874801	0.000800135	0.00078965	0.000882073	0.000935835	0.00108491	0.00116132	0.00119112	0.00124113	0.00124304	0.00147936	0.00164787	0.00164003	0.00139934	0.00130431	0.00111577	0.00107199	0.00100315	0.00114825	0.00114029	0.00109293	0.00112678	0.00126969	0.00131876	0.00124697	0.00118281	0.00111267	0.00104835	0.000980885	0.000933648	0.000867178	0.000859099	0.000873105	0.000829236	0.000790904	0.00081877	0.000759028	0.000791694	0.000783605				0.000336913	0.000225114	10.6616	0.989494	TRUE	5.45128e-09	TRUE	30.8069	4.59486	0.00019151	2.56946	0.000910054	0.000863007	0.000807459	0.000755481	0.000697676	0.000659576	0.00059796	0.000600761	0.000629352	0.000589549	0.000554643	0.000600595	0.000536773	0.000590009	0.000591236
12612	22-09-08_circadian_chx_2_106-4_shNS1_CHX_Cell06_VirusB_	106-4	CRY2-mScarlet, clone4	CRY2	TRUE	RFP	shNS1	0.00179908	0.0824491	48	2	CRY2-mScarlet	0.00126163	0.00119351	0.00108602	0.000991829	0.00101808	0.00107388	0.00119184	0.00104629	0.000903502	0.000851356	0.00088882	0.00116815	0.0016139	0.00190532	0.00209461	0.00202975	0.00189232	0.00186286	0.00181746	0.00201063	0.00196117	0.00195164	0.00174114	0.00157825	0.00164996	0.00168581	0.00155787	0.00151762	0.00160404	0.00182459	0.00204177	0.00196724	0.0018927	0.00181591	0.00197599	0.00201451	0.00184825	0.00186446	0.00205106	0.00225494	0.00220569	0.00228735	0.00213897	0.00202493	0.00178225	0.00163716	0.00161618	0.00133072	0.00122406	0.00109015	0.000954345	0.000907218	0.000798397	0.00091301	0.000708582	0.000695406	0.000679838	0.000626772	0.000652609	0.000635683	0.000618758	0.000601319	0.000595688	0.000610834				0.000336913	0.000225114	7.60014	0.811793	TRUE	1.16613e-06	FALSE	22.6759	18.7332	0.000281929	1.82624	0.000753238	0.00062992	0.000593609	0.000490057	0.00062414	0.000410808	0.00040426	0.000394525	0.000340219	0.000378041	0.000365009	0.000351296	0.000336226	0.000335721	0.000362558
12613	22-09-08_circadian_chx_2_106-4_shNS1_CHX_Cell06_VirusB_	106-4	CRY2-mScarlet, clone4	CRY2	TRUE	RFP	shNS1	0.00193554	0.0372094	48	2	CRY2-mScarlet	0.00156695	0.00132917	0.00114731	0.00109581	0.00105483	0.00102204	0.00100546	0.00130598	0.00194878	0.00267561	0.00339109	0.00346019	0.00326632	0.00264248	0.00246583	0.00208903	0.00186527	0.00186753	0.00198028	0.00210378	0.00220106	0.0019223	0.00160548	0.00159348	0.00183088	0.00220873	0.00278746	0.00336998	0.00371958	0.00422981	0.00398233	0.00370533	0.00360006	0.00351116	0.00344995	0.0030667	0.00242046	0.00199999	0.00165852	0.00142926	0.00125382	0.00111662	0.00122102	0.00142398	0.00136064	0.0011071	0.00115496	0.00119008	0.00126707	0.00124881	0.00121322	0.0011548	0.00103955	0.000972913	0.00103094	0.000986561	0.00106166	0.00111146	0.00111404	0.00115175	0.00118346							0.000336913	0.000225114	26.6314	0.37894	TRUE	2.80318e-09	TRUE	19.4078	12.2738	0.00101629	5.28303	0.000911897	0.000894034	0.000851308	0.000746141	0.000689038	0.000767112	0.000732585	0.000833802	0.000909117	0.000930594	0.000995491	0.00105515
12614	22-09-08_circadian_chx_2_106-4_shNS1_CHX_Cell06_VirusB_	106-4	CRY2-mScarlet, clone4	CRY2	TRUE	RFP	shNS1	0.00209928	0.0506469	48	2	CRY2-mScarlet	0.00150922	0.00174378	0.00228141	0.00237346	0.00212968	0.0015984	0.00152664	0.00181136	0.00193876	0.0016522	0.00184567	0.00218008	0.00182995	0.00199099	0.00236478	0.00200309	0.00184178	0.00161662	0.00148237	0.00153301	0.00177866	0.00187174	0.00191543	0.00153552	0.00142301	0.0015947	0.00196088	0.00204957	0.00228644	0.00261452	0.00272411	0.00244741	0.00267072	0.00260458	0.00257001	0.00232514	0.00231773	0.0021761	0.00230779	0.00221515	0.00243929	0.0025608	0.00285115	0.00308172	0.00304661	0.00281818	0.00225421	0.00206889	0.00166121	0.0012546	0.00105565	0.000916985	0.000714443	0.000645691	0.000555742	0.000504575	0.000543094	0.000477947	0.000461917	0.000494184	0.000497894	0.000434385	0.000420767	0.000453156				0.000336913	0.000225114	2.81238	0.97993	TRUE	0.998593	FALSE	25	14.0578	5.67276e-05	2.24743	0.000917692	0.000733275	0.000603775	0.000400905	0.000334528	0.000241873	0.000189067	0.000237205	0.000165537	0.00014969	0.000192139	0.000200649	0.000123948	0.000108788	0.000153857
12615	22-09-08_circadian_chx_2_106-4_shNS1_CHX_Cell06_VirusB_	106-4	CRY2-mScarlet, clone4	CRY2	TRUE	RFP	shNS1	0.00123484	0.0503021	48	2	CRY2-mScarlet	0.00165423	0.00180053	0.00152908	0.00164961	0.00179533	0.00192739	0.00216301	0.00228913	0.00227992	0.00224317	0.00213569	0.00231048	0.00227356	0.00198054	0.00181393	0.00168745	0.00156619	0.00136266	0.00119805	0.0010744	0.00112649	0.00112176	0.00115079	0.00103144	0.000963821	0.000928109	0.00108525	0.00126072	0.00139033	0.00126582	0.00114405	0.00106372	0.00100325	0.000936391	0.000826932	0.000884355	0.000891609	0.000974186	0.00101899	0.00115221	0.00119392	0.00122137	0.0012272	0.00132649	0.00135874	0.00124248	0.00116368	0.00107404	0.000996692	0.000946042	0.000870662	0.000817894	0.000748133	0.000704546	0.00066868	0.000634361	0.000631318	0.000616043	0.000624293	0.000659086	0.000636274	0.000639416	0.000663021	0.000666159				0.000336913	0.000225114	7.36475	0.980168	TRUE	0.143364	FALSE	32	9.07434	0.000318748	1.35985	0.000609129	0.000544545	0.000500635	0.000436681	0.000398291	0.000366705	0.000335422	0.000338705	0.000327626	0.000344133	0.000393601	0.000373129	0.00038467	0.000423076	0.000435786
12616	22-09-08_circadian_chx_2_106-4_shNS1_CHX_Cell06_VirusB_	106-4	CRY2-mScarlet, clone4	CRY2	TRUE	RFP	shNS1	0.00204752	0.0376825	48	2	CRY2-mScarlet	0.00254563	0.00220209	0.00206757	0.00221137	0.00225337	0.00261103	0.00282282	0.0033482	0.00320623	0.00281991	0.00252809	0.00240551	0.00229056	0.0021003	0.00190331	0.00185232	0.00166726	0.00137325	0.00117191	0.00106841	0.00104185	0.000970442	0.00103813	0.00135214	0.00173399	0.00185475	0.00201183	0.00219932	0.00254171	0.00303905	0.00306906	0.00322441	0.00353531	0.00348777	0.00328966	0.00297905	0.00250261	0.00202746	0.00180324	0.0014853	0.00131652	0.00108898	0.00110413	0.0011756	0.00135255	0.00150367	0.00158024	0.00179688	0.00173596	0.00163365	0.00153923	0.00143057	0.00140061	0.0012646	0.00114159	0.00114685	0.00111203	0.00107714	0.00108222	0.00102043	0.00102693	0.00102132	0.00102196	0.000998776				0.000336913	0.000225114	11.5828	0.94752	TRUE	0	TRUE	23.9583	8.54513	0.00101344	4.06407	0.00129674	0.00122663	0.00113835	0.00112955	0.00100505	0.000889416	0.000913338	0.000891752	0.000868833	0.000892492	0.000835056	0.000860043	0.000870305	0.000888744	0.000876034
12617	22-09-08_circadian_chx_2_106-4_shNS1_CHX_Cell06_VirusB_	106-4	CRY2-mScarlet, clone4	CRY2	TRUE	RFP	shNS1	0.00209685	0.0510037	48	2	CRY2-mScarlet				0.00144431	0.00142741	0.00139415	0.00166011	0.00209685	0.00187196	0.00196565	0.00203239	0.00207765	0.00238827	0.00298697	0.0032399	0.00352522	0.00361057	0.00385886	0.00374975	0.00311367	0.00262034	0.00204506	0.00157374	0.00119594	0.000987692	0.000809628	0.000660039	0.000571484	0.000563216	0.000731653	0.00107936	0.00176387	0.0024026	0.00275963	0.00300311	0.00320029	0.00330207	0.00330218	0.00327938	0.00312139	0.00294457	0.00283613	0.00269106	0.00250313	0.00213789	0.00201459	0.00185939	0.00173597	0.00143884	0.00117003	0.000970199	0.00079553	0.000591988	0.000573228	0.000441793	0.000444371	0.00042826	0.000453242	0.000436149	0.000415452	0.000428803	0.000371877	0.000391659	0.000365256				0.000336913	0.000225114	2.10905	0.983789	TRUE	0	TRUE	22.3046	16.2694	0.0012032	2.65532	0.000833113	0.000646095	0.000477357	0.000270868	0.000256022	0.000115925	0.000121176	0.000105092	0.00013654	0.000118833	9.59511e-05	0.000114533	4.44616e-05	7.1025e-05	3.75143e-05
12618	22-09-08_circadian_chx_2_106-4_shNS1_CHX_Cell06_VirusB_	106-4	CRY2-mScarlet, clone4	CRY2	TRUE	RFP	shNS1	0.0017113	0.0366999	48	2	CRY2-mScarlet				0.000926394	0.000927248	0.0010867	0.00132868	0.00130769	0.00134352	0.00146227	0.00166236	0.00167837	0.0017113	0.00174422	0.00177815	0.00170034	0.00177301	0.00170394	0.00185941	0.00195802	0.00205567	0.00225699	0.0025434	0.00272637	0.00259313	0.00249045	0.00230465	0.00215166	0.00196416	0.00183722	0.001646	0.00151601	0.00133394	0.00112824	0.000985501	0.000845306	0.000871873	0.000914458	0.000856729	0.000918196	0.00130899	0.0017537	0.00202807	0.00240394	0.00292123	0.00323762	0.00355401	0.00387998	0.00380193	0.00331861	0.00329062	0.00286288	0.00234521	0.00210381	0.00183529	0.00164553	0.00139934	0.00123212	0.00122814	0.0011281	0.00103127	0.0010525	0.000989708	0.00104754				0.000336913	0.000225114	5.40967	0.963344	TRUE	1.14242e-13	TRUE	27.2934	23.6056	0.000780141	5.61583	0.0029817	0.00301345	0.00262918	0.00213264	0.00191424	0.00165617	0.00147568	0.00122229	0.00105075	0.00106723	0.000966591	0.00086546	0.000909963	0.000846902	0.000940578
12619	22-09-08_circadian_chx_2_106-4_shNS1_CHX_Cell06_VirusB_	106-4	CRY2-mScarlet, clone4	CRY2	TRUE	RFP	shNS1	0.00155384	0.0377967	48	2	CRY2-mScarlet	0.00284961	0.00325313	0.00357413	0.00381562	0.00363573	0.00323663	0.00279002	0.00265913	0.00234506	0.00191198	0.00175544	0.0016481	0.00136168	0.00115818	0.000966182	0.000933335	0.00100691	0.000861778	0.000775034	0.000753019	0.000804642	0.000859902	0.000882591	0.000987414	0.000913951	0.000897494	0.00073824	0.000734894	0.000732202	0.000948326	0.00117407	0.00138323	0.00150876	0.00167519	0.00207942	0.0018052	0.0018095	0.00157396	0.00153373	0.0015995	0.0014043	0.00136324	0.00167815	0.00182698	0.00209833	0.0023692	0.00250698	0.00295191	0.00280883	0.00282223	0.00255845	0.00228105	0.00210322	0.00188381	0.00160817	0.00136421	0.00126598	0.00116059	0.000968344	0.00119272	0.00130145	0.0013027	0.00108872	0.0010535				0.000336913	0.000225114	5.86433	0.983257	TRUE	1.01818e-06	FALSE	32	10.75	0.00053032	1.03084	0.00248532	0.00226647	0.00202358	0.00187567	0.0016759	0.00140513	0.00115845	0.00106887	0.000966789	0.000756128	0.00104554	0.00120222	0.00122812	0.00097535	0.000948471
12620	22-09-08_circadian_chx_2_106-4_shNS1_CHX_Cell06_VirusB_	106-4	CRY2-mScarlet, clone4	CRY2	TRUE	RFP	shNS1	0.00168254	0.0395863	48	2	CRY2-mScarlet	0.00407134	0.00470545	0.00468759	0.00483154	0.00440855	0.00413804	0.00351945	0.00326741	0.00311175	0.00276138	0.00219263	0.0016769	0.00145599	0.00132669	0.00114113	0.00112517	0.00144852	0.00170031	0.0017364	0.00184316	0.00183878	0.00192623	0.00168921	0.00164664	0.00168819	0.00175089	0.00169262	0.00154644	0.00160504	0.00169076	0.00173658	0.00150501	0.00111027	0.00107104	0.00100274	0.000846066	0.000659953	0.00057757	0.000509079	0.000569598	0.00052657	0.000491252	0.000578278	0.000701089	0.00100371	0.00153905	0.00193001	0.00201086	0.0024193	0.00225387	0.00215927	0.00200469	0.00184635	0.00184091	0.00173871	0.00161924	0.0014922	0.00145072	0.00129898	0.00242996	0.00270293	0.00177045	0.00125472	0.00106145				0.000336913	0.000225114	14.1907	0.964617	TRUE	3.25053e-07	FALSE	23.9583	1.88059	0.000767242	5.81188	0.00191695	0.00185921	0.00173593	0.00160289	0.00162943	0.00154942	0.00144604	0.00132912	0.00130733	0.00115206	0.00255709	0.00294904	0.00182292	0.00119072	0.000958994
12621	22-09-08_circadian_chx_2_106-4_shNS1_CHX_Cell06_VirusB_	106-4	CRY2-mScarlet, clone4	CRY2	TRUE	RFP	shNS1	0.00311436	0.0486142	48	2	CRY2-mScarlet	0.00390072	0.00353053	0.00370817	0.00331093	0.00303084	0.00263766	0.00245926	0.0023691	0.00224438	0.00237001	0.00273605	0.00331394	0.00328707	0.00308897	0.00352823	0.00365028	0.00358454	0.00368578	0.00336873	0.0034201	0.00354468	0.00353501	0.00416798	0.00376619	0.0037577	0.00314506	0.00300697	0.00273438	0.0024168	0.00213879	0.00207815	0.00200122	0.00240925	0.00252726	0.00249045	0.00201416	0.00199063	0.00177238	0.00184861	0.00222692	0.00244182	0.00267897	0.00313975	0.00356604	0.00380823	0.00401737	0.00478434	0.00492616	0.00463759	0.00414103	0.00382461	0.00323765	0.00293242	0.0026053	0.00250865	0.00210458	0.00198526	0.00180568	0.00149852	0.00144936	0.00137972	0.00120748	0.00113565	0.00106646				0.000336913	0.000225114	6.70485	0.985623	TRUE	5.75726e-11	TRUE	25.9431	20.6731	0.000908803	0.335162	0.00380412	0.00355824	0.00301927	0.00275621	0.00245756	0.00240044	0.00199334	0.00189638	0.00172396	0.00139101	0.00135909	0.00129977	0.00110703	0.00103624	0.000965617
12622	22-09-08_circadian_chx_2_106-4_shNS1_CHX_Cell06_VirusB_	106-4	CRY2-mScarlet, clone4	CRY2	TRUE	RFP	shNS1	0.00210948	0.0491311	48	2	CRY2-mScarlet	0.00333667	0.00350349	0.00358249	0.00371925	0.00316898	0.00275782	0.00216419	0.00167384	0.00132989	0.000939437	0.000657817	0.000486986	0.00037204	0.000314313	0.000377049	0.000609162	0.000865773	0.00115041	0.00165111	0.00221192	0.00284069	0.00355332	0.00405653	0.00468917	0.00516278	0.00553434	0.00550874	0.00557464	0.00529925	0.00525751	0.00424376	0.00343321	0.0028646	0.00211347	0.00179115	0.00128697	0.000914813	0.000636183	0.000530984	0.000483301	0.000438566	0.000566949	0.000875679	0.0012641	0.00162143	0.00210549	0.00224995	0.00245034	0.00263429	0.00273844	0.00264399	0.00246758	0.00229889	0.00243841	0.00222262	0.00209093	0.00203991	0.00194037	0.00178472	0.00157609	0.00168749	0.00132517	0.000539521	0.000460159				0.000336913	0.000225114	24.3475	0.811441	TRUE	0	TRUE	27.0688	27.0665	0.00237726	4.85906	0.00240153	0.00235374	0.00221773	0.00208346	0.00227674	0.00208429	0.00197794	0.00195925	0.00188205	0.00173373	0.00151391	0.00168338	0.00125669	0.000262853	0.000163126
12623	22-09-08_circadian_chx_2_106-4_shNS1_CHX_Cell06_VirusB_	106-4	CRY2-mScarlet, clone4	CRY2	TRUE	RFP	shNS1	0.0038025	0.0616198	48	2	CRY2-mScarlet	0.0103748	0.00640359	0.00683668	0.00569541	0.00723309	0.00629856	0.00377552	0.00315982	0.00252984	0.001926	0.00154125	0.00112593	0.000997367	0.000992748	0.00134855	0.00202284	0.00286207	0.00382948	0.00469005	0.00529384	0.00582173	0.00636791	0.00636843	0.00585934	0.00551637	0.00489594	0.00447316	0.00392744	0.00351653	0.00338199	0.00266311	0.0025531	0.00234064	0.00263201	0.00302973	0.00289838	0.00276041	0.00262243	0.00248027	0.00253728	0.00310358	0.00435958	0.00532818	0.00625967	0.00624134	0.00628695	0.00591331	0.00579543	0.00533358	0.00480375	0.00423593	0.00364325	0.00307374	0.00239789	0.00211316	0.00182678	0.00182124	0.00142191	0.00110029	0.00101004	0.00089135	0.000726757	0.000699717	0.000683676				0.000336913	0.000225114	4.38837	0.984008	TRUE	0	TRUE	22.2078	1.84459	0.002469	0.492225	0.00446684	0.00397788	0.00344144	0.00290628	0.00223285	0.0019633	0.00168007	0.00170768	0.00127351	0.000914131	0.000822365	0.000691059	0.000495736	0.000470683	0.000458972
12624	22-09-08_circadian_chx_2_106-4_shNS1_CHX_Cell06_VirusB_	106-4	CRY2-mScarlet, clone4	CRY2	TRUE	RFP	shNS1	0.00131981	0.0471386	48	2	CRY2-mScarlet					0.00296598	0.0025986	0.00208234	0.00161091	0.00138315	0.00132172	0.00102078	0.000759311	0.000697218	0.000569152	0.000516176	0.000495311	0.00054233	0.000720432	0.00107865	0.00146874	0.00180173	0.00202592	0.00217773	0.00234313	0.00235089	0.00263091	0.00290563	0.00292213	0.00285301	0.00278898	0.00229945	0.00233096	0.00199006	0.00161052	0.00131176	0.00132908	0.0013179	0.00122704	0.00116393	0.0011719	0.00112593	0.00116308	0.000956303	0.000900522	0.000917684	0.00106131	0.0011975	0.00114414	0.00125095	0.00117133	0.00105482	0.000968573	0.000931595	0.000847532	0.000728165	0.000655336	0.000589489	0.00052373	0.0004951	0.000482714	0.000442348	0.000427917	0.000414655	0.000389004				0.000336913	0.000225114	5.22327	0.961833	TRUE	0	TRUE	27.2486	0.710413	0.00104741	4.62122	0.000834415	0.000732424	0.000657471	0.000631502	0.000553201	0.000432454	0.000359074	0.000290582	0.000219275	0.000189427	0.000178125	0.000131416	0.000115722	0.000100858	6.89462e-05
12625	22-09-08_circadian_chx_2_106-4_shNS1_CHX_Cell06_VirusB_	106-4	CRY2-mScarlet, clone4	CRY2	TRUE	RFP	shNS1	0.00164496	0.0414138	48	2	CRY2-mScarlet	0.00361731	0.00372347	0.00349262	0.00291859	0.00248978	0.00213432	0.00174167	0.00157814	0.00129652	0.00120632	0.00100942	0.000835624	0.000887189	0.000828211	0.000718961	0.000846491	0.00116161	0.00145524	0.00172084	0.00171178	0.00199172	0.00213053	0.00229747	0.00211744	0.00207518	0.00220293	0.00213216	0.00212541	0.00212664	0.00218596	0.0020177	0.00182181	0.00154891	0.00135634	0.0011331	0.00104995	0.000837569	0.000714184	0.000717809	0.000623447	0.000550265	0.000572843	0.000712634	0.000977253	0.00132829	0.00179074	0.0022202	0.00213442	0.0021512	0.0020613	0.0018783	0.00172167	0.00163276	0.00157253	0.00134571	0.0011908	0.00112695	0.00103248	0.000932221	0.000872651	0.000747598	0.000608068	0.000790985	0.000721994				0.000336913	0.000225114	7.86892	0.964301	TRUE	0	TRUE	25.6107	0.453255	0.000968534	5.38165	0.00172439	0.00157256	0.00144134	0.00137608	0.00133866	0.00111503	0.000962898	0.000908916	0.000816421	0.000712872	0.000654513	0.000511884	0.000344808	0.000589089	0.000509689
12626	22-09-08_circadian_chx_2_106-4_shNS1_CHX_Cell06_VirusB_	106-4	CRY2-mScarlet, clone4	CRY2	TRUE	RFP	shNS1	0.00283221	0.0320696	48	2	CRY2-mScarlet			0.00230377	0.00173979	0.0013665	0.0011077	0.00100999	0.000891041	0.00107135	0.00143512	0.00214471	0.00242013	0.00280342	0.00309742	0.00339282	0.00398346	0.00377423	0.00359858	0.00335073	0.00309424	0.00308097	0.00292631	0.00286101	0.00273217	0.00244538	0.00175697	0.00138241	0.00095325	0.000733282	0.00064162	0.000584625	0.000566455	0.000537144	0.00086871	0.00191697	0.00334584	0.00444133	0.00519889	0.00555555	0.00581941	0.00579541	0.00572704	0.00565974	0.00553897	0.00494067	0.00431655	0.00353772	0.00297853	0.00252412	0.00193849	0.00165547	0.00137339	0.00102918	0.000873926	0.000783432	0.000628312	0.000521577	0.00120904	0.000415306	0.000370623	0.00033692	0.000338517	0.000337632	0.00033238				0.000336913	0.000225114	2.70577	0.987607	TRUE	0	TRUE	23.1394	18.9223	0.00187095	1.61244	0.00160158	0.00134523	0.00107883	0.00073513	0.000581797	0.000493541	0.0003286	0.00021245	0.00102365	9.3874e-05	4.11835e-05	8.71057e-09	2.03957e-06	9.32831e-07	0
12627	22-09-08_circadian_chx_2_106-4_shNS1_CHX_Cell06_VirusB_	106-4	CRY2-mScarlet, clone4	CRY2	TRUE	RFP	shNS1	0.00292959	0.044468	48	2	CRY2-mScarlet	0.00325791	0.0036158	0.00384412	0.00400383	0.00358751	0.00357757	0.00358977	0.0036505	0.00335264	0.00326567	0.00305129	0.00292769	0.0028714	0.00297076	0.00293148	0.00309404	0.0028983	0.00278288	0.00271352	0.00277242	0.0031285	0.00324373	0.00332733	0.00345195	0.00359989	0.00349559	0.00341751	0.00326255	0.00303014	0.00296173	0.00269152	0.00236932	0.00246213	0.00245722	0.00235639	0.00226931	0.00253714	0.00273924	0.0026695	0.00263192	0.00265623	0.00260641	0.00261492	0.00257752	0.00249905	0.00261271	0.00268855	0.00260556	0.00241682	0.00218035	0.00196034	0.00167243	0.00147799	0.00136946	0.00126989	0.00119232	0.00108391	0.000989599	0.000934551	0.000883682	0.000837611	0.000806774	0.00080693	0.000763221				0.000336913	0.000225114	6.11458	0.980487	TRUE	0.00229136	FALSE	23.2088	2.51373	0.00029911	6.03104	0.00184344	0.00165626	0.00139009	0.00121173	0.00111866	0.00103123	0.000964612	0.000859397	0.000766086	0.000715662	0.000667991	0.000624077	0.000597488	0.000609775	0.000564257
12628	22-09-08_circadian_chx_2_106-4_shNS1_CHX_Cell06_VirusB_	106-4	CRY2-mScarlet, clone4	CRY2	TRUE	RFP	shNS1	0.00303228	0.0689468	48	2	CRY2-mScarlet	0.00420589	0.00392526	0.00391373	0.00389797	0.00347475	0.00305153	0.00261548	0.00266424	0.00264139	0.00301304	0.00316671	0.00337679	0.00334459	0.00295466	0.0027821	0.0026566	0.00274891	0.00296287	0.00278901	0.00278574	0.00277209	0.00240683	0.00236782	0.00224874	0.00214307	0.00214592	0.00194686	0.00193828	0.00221294	0.00255128	0.00290582	0.00339934	0.00359074	0.00337112	0.00341052	0.00353247	0.0038866	0.00394409	0.00390348	0.00348257	0.00322209	0.00320625	0.00293023	0.00297636	0.00317219	0.00322833	0.00325047	0.00318474	0.00319412	0.00292875	0.0026019	0.00224898	0.00221088	0.00206215	0.00189835	0.00177672	0.00169648	0.00152231	0.00133382	0.00117203	0.00104282	0.000783634	0.000742192					0.000336913	0.000225114	9.60034	0.951203	TRUE	8.57153e-06	FALSE	32	7.66917	0.000554589	1.63576	0.00259183	0.0023108	0.00199019	0.00198999	0.00186911	0.00172587	0.00162361	0.00156415	0.00139135	0.00119378	0.00102027	0.00087985	0.000568062	0.000525787
12629	22-09-08_circadian_chx_2_106-4_shNS1_CHX_Cell06_VirusB_	106-4	CRY2-mScarlet, clone4	CRY2	TRUE	RFP	shNS1	0.0015621	0.0292038	48	2	CRY2-mScarlet	0.00182334	0.00191461	0.00190734	0.00190927	0.00184729	0.00174651	0.00154679	0.00143993	0.00161272	0.00150625	0.00123983	0.00100133	0.000848687	0.00100753	0.00101486	0.00109429	0.000968788	0.000953059	0.00122797	0.00161981	0.00191184	0.00211735	0.00237725	0.00297103	0.00265374	0.00233645	0.00200954	0.00176023	0.00170415	0.00173571	0.00179321	0.0017921	0.0015774	0.00144402	0.00153979	0.00157889	0.00172655	0.00182549	0.00142038	0.00139138	0.00142869	0.00136666	0.00128639	0.00123962	0.00122665	0.00118914	0.00116136	0.00102929	0.000963499	0.000876356	0.000739726	0.000810473	0.000605618	0.000671809	0.0005978	0.000507164	0.000537281	0.000567971	0.000491626	0.000461221	0.000483192	0.00047496	0.000507984	0.000518914				0.000336913	0.000225114	5.31524	0.805875	TRUE	3.06892e-10	TRUE	30.1298	27.5982	0.000489703	4.25453	0.000539443	0.00041096	0.00049291	0.000285342	0.000362825	0.00028836	0.000191985	0.000230518	0.000271203	0.000185266	0.000151868	0.000182325	0.000175544	0.000221938	0.000240895
12630	22-09-08_circadian_chx_2_106-4_shNS1_CHX_Cell06_VirusB_	106-4	CRY2-mScarlet, clone4	CRY2	TRUE	RFP	shNS1	0.00246647	0.0227514	48	2	CRY2-mScarlet	0.00152538	0.0016068	0.00146481	0.00126702	0.00116837	0.00101935	0.00102724	0.00118357	0.00150609	0.00215534	0.00289794	0.00372406	0.00419152	0.00428574	0.00391698	0.00365377	0.00353039	0.00350887	0.00358198	0.003195	0.00280803	0.00240933	0.00223232	0.00205721	0.00169003	0.00154331	0.00117873	0.00100386	0.000919099	0.00102099	0.0010117	0.00119687	0.00167851	0.00255416	0.0036166	0.00409218	0.00466902	0.00510072	0.00504409	0.00474338	0.00486339	0.00474755	0.00414039	0.00379387	0.00306251	0.00252361	0.00202581	0.0016419	0.00132043	0.001115	0.000852458	0.000750539	0.000657384	0.000639576	0.000589651	0.000507092	0.00053638	0.000577647	0.000595765	0.000619339	0.000612256	0.000617718	0.000639457	0.000671952				0.000336913	0.000225114	3.31786	0.938649	TRUE	0	TRUE	23.2438	17.0291	0.00173646	2.08877	0.00077809	0.000525973	0.000430528	0.000340313	0.000327903	0.000279353	0.000191905	0.000229481	0.000282559	0.000309972	0.000345041	0.000343192	0.000357079	0.000392505	0.000443454
12631	22-09-08_circadian_chx_2_106-4_shNS1_CHX_Cell06_VirusB_	106-4	CRY2-mScarlet, clone4	CRY2	TRUE	RFP	shNS1	0.00198292	0.0290502	48	2	CRY2-mScarlet	0.00247997	0.00286589	0.0031637	0.00307552	0.00271081	0.00244766	0.00206381	0.00182944	0.00181534	0.00186576	0.00200998	0.0020653	0.00176134	0.00162055	0.00153216	0.00157583	0.00137079	0.00136261	0.00163276	0.00227208	0.00277919	0.00301981	0.00335377	0.00318605	0.00303054	0.00304436	0.00301067	0.00310588	0.00295918	0.00279909	0.00247577	0.00222907	0.00195586	0.00165547	0.00135507	0.00104558	0.000953902	0.00123421	0.00122653	0.00120244	0.00117185	0.0015087	0.00168502	0.00192059	0.00190422	0.00206766	0.00191641	0.00214235	0.0020913	0.00201247	0.00167518	0.00154616	0.00126891	0.00120728	0.00106512	0.000879737	0.000804398	0.000725241	0.000719469	0.000600752	0.000552366	0.000562809	0.000501707	0.000515016				0.000336913	0.000225114	4.45497	0.986473	TRUE	1.11022e-16	TRUE	25.6513	25.538	0.000835038	5.50197	0.00167556	0.00136534	0.00125866	0.000989698	0.000942946	0.000804895	0.000612124	0.000537829	0.000455797	0.000458105	0.000322334	0.000268545	0.000287255	0.000213795	0.000235734
12632	22-09-08_circadian_chx_2_106-4_shNS1_CHX_Cell06_VirusB_	106-4	CRY2-mScarlet, clone4	CRY2	TRUE	RFP	shNS1	0.00246048	0.024194	48	2	CRY2-mScarlet			0.00316384	0.0032715	0.00337916	0.00349008	0.00333784	0.00334086	0.0035206	0.00352733	0.00297501	0.00262837	0.00254005	0.00248069	0.00163879	0.00178289	0.0024743	0.00278066	0.00265466	0.00271108	0.00265902	0.00221858	0.00209721	0.00190562	0.00154361	0.00144433	0.00115582	0.00120437	0.00164316	0.00193859	0.0020333	0.00182272	0.00168567	0.00159978	0.00184503	0.00188324	0.00196794	0.00200407	0.00209074	0.00228242	0.00244666	0.00314222	0.003657	0.00393122	0.00355951	0.00299496	0.00256147	0.00208231	0.00185337	0.00160717	0.00135145	0.00106095	0.000826006	0.000766885	0.000624213	0.000562148	0.000530441	0.00052535	0.000540019	0.000536461	0.000575892	0.00050526	0.00045495	0.000503374				0.000336913	0.000225114	2.57445	0.992507	TRUE	4.0036e-06	FALSE	32	7.25003	0.000525546	1.71805	0.00127026	0.00103506	0.000753627	0.000519375	0.000465829	0.000317554	0.00025399	0.000222649	0.000221176	0.000243217	0.000243789	0.000297867	0.000214075	0.000153135	0.000220325
12633	22-09-08_circadian_chx_2_106-4_shNS1_CHX_Cell06_VirusB_	106-4	CRY2-mScarlet, clone4	CRY2	TRUE	RFP	shNS1	0.00269424	0.0206309	48	2	CRY2-mScarlet	0.00212594	0.00277358	0.00309488	0.0030772	0.00303853	0.00254212	0.00210679	0.00173223	0.00170055	0.00170889	0.00202379	0.00292432	0.00410821	0.00493211	0.00478606	0.0043709	0.00351473	0.00298796	0.0029599	0.00240589	0.00223341	0.0020748	0.00204568	0.00166384	0.00150364	0.00153866	0.00182616	0.0017404	0.00186287	0.00202751	0.00188129	0.00189393	0.00219211	0.00227728	0.00239999	0.0026149	0.00327796	0.00372243	0.0042168	0.00449052	0.00456891	0.00443525	0.00382158	0.00357825	0.00345817	0.00394717	0.00377305	0.00342859	0.00308414	0.00272925	0.00259733	0.00262572	0.00303885	0.00291632	0.00254777	0.00251238	0.00258246	0.0025265	0.00256844	0.002183	0.0020793	0.00209658	0.00195128	0.0018612				0.000336913	0.000225114			TRUE	1.26812e-09	TRUE	27.204	14.5151	0.000992551	1.45067	0.00239233	0.00230614	0.00238234	0.00286923	0.00279451	0.00244367	0.00245319	0.00258344	0.00257002	0.00267221	0.00225537	0.00217174	0.00223764	0.00209439	0.00201753
12634	22-09-08_circadian_chx_2_106-4_shNS1_CHX_Cell06_VirusB_	106-4	CRY2-mScarlet, clone4	CRY2	TRUE	RFP	shNS1	0.0024702	0.0340065	48	2	CRY2-mScarlet	0.0015759	0.00142622	0.00134225	0.00126046	0.00123535	0.0014644	0.00168856	0.00184657	0.00214991	0.00246433	0.00250025	0.00243262	0.00234323	0.00250551	0.00294328	0.00330291	0.00357152	0.003585	0.00358423	0.0034221	0.0031002	0.0026815	0.00244131	0.00206155	0.00178049	0.00158877	0.00143586	0.00135795	0.00133212	0.00144303	0.00185309	0.00247607	0.0030206	0.00330884	0.00385041	0.00420293	0.00459591	0.00495348	0.0046412	0.00424746	0.00414826	0.00391575	0.00372899	0.00337542	0.00278401	0.00227288	0.00177664	0.00139401	0.00115082	0.000962883	0.000845212	0.000782619	0.000733858	0.000733537	0.000633931	0.000708401	0.000677568	0.000677849	0.000652026	0.000645994	0.00065999	0.000749791	0.000800335	0.000786743				0.000336913	0.000225114	9.58179	0.732506	TRUE	0	TRUE	22.7721	17.0636	0.00123752	2.25266	0.00062597	0.00051858	0.000463918	0.000421522	0.0004297	0.000328296	0.000418914	0.000391915	0.000400171	0.000377343	0.000377605	0.000402688	0.000525026	0.000601219	0.00059539
12635	22-09-08_circadian_chx_2_106-4_shNS1_CHX_Cell06_VirusB_	106-4	CRY2-mScarlet, clone4	CRY2	TRUE	RFP	shNS1	0.00147326	0.0304841	48	2	CRY2-mScarlet	0.00128884	0.00111355	0.000934408	0.00106758	0.00147431	0.00203432	0.00216453	0.00226053	0.0022845	0.00194379	0.00176833	0.00156093	0.00147221	0.00133039	0.00126871	0.00134224	0.00152031	0.00152619	0.00167277	0.00152136	0.00131436	0.00113772	0.00105619	0.00102699	0.00106553	0.00120732	0.00143054	0.00161181	0.0019252	0.00248239	0.00245649	0.00231563	0.00180441	0.00157063	0.00148594	0.00138406	0.00137814	0.00246989	0.00137439	0.00124539	0.00129533	0.00125387	0.00109675	0.00108694	0.00122556	0.00161213	0.00192567	0.00212754	0.00206415	0.00194352	0.00184605	0.00176869	0.00157781	0.00149135	0.00131909	0.00118771	0.001156	0.00111892	0.0011494	0.00106415	0.0010355	0.000932762	0.00103481	0.000990998				0.000336913	0.000225114	8.50085	0.966233	TRUE	1.04335e-05	FALSE	20.9897	11.0079	0.000403212	4.79025	0.00160661	0.00153966	0.00149028	0.00131773	0.00125071	0.00108561	0.000959409	0.000942337	0.000917875	0.000972934	0.000888465	0.000870734	0.000757697	0.000905412	0.00086574
12636	22-09-08_circadian_chx_2_106-4_shNS1_CHX_Cell06_VirusB_	106-4	CRY2-mScarlet, clone4	CRY2	TRUE	RFP	shNS1	0.00190306	0.0245633	48	2	CRY2-mScarlet	0.00144518	0.00154805	0.00155709	0.00206289	0.00223986	0.00258195	0.00221593	0.00184992	0.00147281	0.0014433	0.00134791	0.00124004	0.00127269	0.00185095	0.00193471	0.00187245	0.00192842	0.00182212	0.00193036	0.00177323	0.00172735	0.00159865	0.00143832	0.0011824	0.00126554	0.00131302	0.00138634	0.00140874	0.00147559	0.00159056	0.0018777	0.00194675	0.00235412	0.00224711	0.00289108	0.00344605	0.00364807	0.0035826	0.00365346	0.00330842	0.00315996	0.00304722	0.00295264	0.00304852	0.00261216	0.00235382	0.00200099	0.00197195	0.00178088	0.00155461	0.00133788	0.00130351	0.00112777	0.00112701	0.000984043	0.00101643	0.000995831	0.00103096	0.00100265	0.000994398	0.00101396	0.000994373	0.00107079	0.00105739				0.000336913	0.000225114	9.30293	0.873493	TRUE	0.000502048	FALSE	30.2395	10.304	0.000581936	1.54931	0.0012177	0.00102122	0.0010061	0.000839822	0.000855989	0.000715278	0.000766267	0.000758067	0.000814635	0.000797214	0.000803252	0.000843879	0.000836044	0.000952093	0.000953613
12637	22-09-08_circadian_chx_2_106-4_shNS1_CHX_Cell06_VirusB_	106-4	CRY2-mScarlet, clone4	CRY2	TRUE	RFP	shNS1	0.00182238	0.0351511	48	2	CRY2-mScarlet	0.00314629	0.00362135	0.00392734	0.00369397	0.00337298	0.00279962	0.00234885	0.00192667	0.00161147	0.00130866	0.00101452	0.00101483	0.00121371	0.00147004	0.0015693	0.00156141	0.0016666	0.00186432	0.00213513	0.00212168	0.00217873	0.00228364	0.00238537	0.00224679	0.00214537	0.00221957	0.00203819	0.00177984	0.00163196	0.00152712	0.00128726	0.00119841	0.00104326	0.000816402	0.000883788	0.000890562	0.000878878	0.000969739	0.00109534	0.00133187	0.00154015	0.00178044	0.00213068	0.00283542	0.00339257	0.00363585	0.00352684	0.00328307	0.00289863	0.00248917	0.00205486	0.00174479	0.00141787	0.00132204	0.00102509	0.00087503	0.000781065	0.000710562	0.000724178	0.000645116	0.000686165	0.000683993	0.000660554	0.000650421				0.000336913	0.000225114	3.44333	0.993646	TRUE	0	TRUE	22.0814	1.75282	0.00104751	0.593111	0.00215226	0.00175269	0.0014654	0.00114788	0.00106728	0.000760642	0.000606815	0.000510984	0.000438567	0.000463744	0.000376534	0.000435313	0.000441356	0.000419875	0.000414956
12638	22-09-08_circadian_chx_2_106-4_shNS1_CHX_Cell06_VirusB_	106-4	CRY2-mScarlet, clone4	CRY2	TRUE	RFP	shNS1	0.00126368	0.045304	48	2	CRY2-mScarlet	0.00126483	0.00185717	0.00233825	0.00267402	0.00270057	0.0026133	0.00251198	0.00245943	0.00264046	0.0025972	0.00251355	0.00239588	0.00210207	0.00164395	0.00158748	0.00142299	0.00110407	0.000926897	0.00087934	0.000871858	0.000881016	0.000884142	0.000873699	0.00078655	0.000785496	0.000892179	0.00101123	0.000941208	0.000996885	0.00110947	0.00113499	0.00129889	0.00125399	0.00126253	0.00132059	0.0013115	0.00125982	0.00132023	0.00136877	0.00132939	0.00130907	0.00126817	0.000981528	0.000791109	0.000815902	0.000963562	0.00102301	0.000999124	0.000899756	0.000968267	0.000851079	0.00086835	0.000805513	0.000849377	0.000733895	0.000744615	0.000696577	0.000737871	0.00081983	0.000763596	0.000807079	0.000763154	0.000818543	0.000849646				0.000336913	0.000225114	13.8826	0.755938	TRUE	8.13607e-10	TRUE	28.7109	5.4147	0.000388959	3.03633	0.000631354	0.000524565	0.000553153	0.000497613	0.0005552	0.000438787	0.00045975	0.000413784	0.000470622	0.000578285	0.000521281	0.000586023	0.00054202	0.000624842	0.000678648
12639	22-09-08_circadian_chx_2_106-4_shNS1_CHX_Cell06_VirusB_	106-4	CRY2-mScarlet, clone4	CRY2	TRUE	RFP	shNS1	0.00270596	0.0307837	48	2	CRY2-mScarlet	0.00198038	0.00169027	0.00159946	0.00145781	0.00136526	0.000937623	0.000755266	0.000868305	0.00128048	0.00168315	0.00126568	0.00119519	0.0011669	0.00168182	0.00228688	0.00262052	0.0027914	0.00370785	0.00424907	0.0041544	0.00414791	0.0039491	0.00398227	0.00384087	0.00346772	0.00294664	0.00240248	0.00211422	0.0020685	0.00192948	0.00174393	0.00164555	0.00176307	0.00236493	0.0029668	0.0035869	0.00399547	0.00451484	0.00476377	0.00509607	0.00507918	0.0049628	0.00479673	0.00454015	0.00425128	0.00389768	0.00337466	0.00292131	0.00251919	0.00205022	0.00162448	0.00130712	0.000962919	0.000866726	0.000638098	0.000578172	0.000497629	0.000454392	0.000476958	0.000458649	0.000493194	0.000447592	0.000484163	0.000493616				0.000336913	0.000225114	2.29625	0.993876	TRUE	4.61076e-13	TRUE	22.37	20.1567	0.00128265	1.53731	0.00171331	0.00131361	0.00100985	0.000664766	0.000573996	0.000332902	0.000272059	0.000184899	0.00013789	0.000167702	0.000148725	0.000194791	0.000140743	0.000191034	0.00020741
12640	22-09-08_circadian_chx_2_106-4_shNS1_CHX_Cell06_VirusB_	106-4	CRY2-mScarlet, clone4	CRY2	TRUE	RFP	shNS1	0.00160101	0.0212974	48	2	CRY2-mScarlet	0.00156603	0.00170508	0.0015973	0.00160473	0.00169972	0.00180382	0.0019911	0.00222324	0.00252077	0.00244901	0.0021781	0.00204054	0.00189657	0.00189102	0.00179535	0.00161646	0.00134559	0.00109741	0.00118799	0.00101885	0.000921389	0.00126905	0.00164775	0.00184584	0.00193081	0.00195557	0.00194883	0.0018758	0.00167155	0.00152303	0.00153169	0.00147093	0.00143814	0.00120476	0.00121572	0.00110049	0.00113817	0.0013085	0.00118494	0.00105092	0.00101963	0.00101778	0.000895841	0.00110345	0.00154274	0.00232209	0.00279194	0.00294347	0.0029046	0.00265168	0.00243181	0.00203035	0.00178967	0.00159822	0.00135173	0.00118011	0.00105028	0.000947775	0.000929528	0.000729735	0.000677115	0.000632722	0.000579109	0.000530879				0.000336913	0.000225114	4.69513	0.992379	TRUE	1.80999e-09	TRUE	19.9078	9.42186	0.000515902	5.89264	0.00231477	0.00213727	0.00176264	0.0015427	0.00136649	0.00112168	0.000950842	0.000820711	0.000716996	0.000709646	0.000479913	0.000424033	0.000376158	0.000314213	0.000256731
12641	22-09-08_circadian_chx_2_106-4_shNS1_CHX_Cell06_VirusB_	106-4	CRY2-mScarlet, clone4	CRY2	TRUE	RFP	shNS1	0.0014685	0.0322896	48	2	CRY2-mScarlet	0.00112903	0.00116427	0.00123374	0.00126974	0.00121292	0.00111441	0.0013888	0.00167313	0.00162994	0.00132981	0.00107431	0.000811216	0.000705503	0.000803778	0.00106983	0.00148847	0.00182891	0.00187835	0.00212532	0.00222556	0.0024827	0.00225445	0.00244462	0.00234008	0.00221196	0.00232209	0.00222864	0.00214766	0.00188737	0.00168012	0.00155372	0.00159931	0.00173531	0.00185901	0.00170697	0.00153166	0.00147117	0.0014513	0.00133309	0.00135477	0.00146583	0.00141516	0.00123243	0.00111412	0.00114333	0.00116834	0.00127574	0.00145469	0.00140859	0.00131295	0.00114849	0.00104662	0.000912186	0.000951652	0.000818086	0.000757941	0.000760777	0.000758153	0.000688344	0.000636149	0.000638082	0.000600533	0.000601482	0.000553571				0.000336913	0.000225114	6.45664	0.942713	TRUE	1.53376e-08	TRUE	32	25.7017	0.000535406	4.37826	0.000976041	0.000827995	0.000738703	0.000610891	0.000666005	0.000531844	0.000474778	0.000487644	0.000494428	0.000420832	0.000365577	0.000375381	0.000335226	0.000343238	0.000286765
12642	22-09-08_circadian_chx_2_106-4_shNS1_CHX_Cell06_VirusB_	106-4	CRY2-mScarlet, clone4	CRY2	TRUE	RFP	shNS1	0.00245873	0.02312	48	2	CRY2-mScarlet	0.00581933	0.00505601	0.00454095	0.00389079	0.00336254	0.00266384	0.00203227	0.00190712	0.00203453	0.00192361	0.00225663	0.00227746	0.00249682	0.00317124	0.00346144	0.00393701	0.00434578	0.00467336	0.00558096	0.00557924	0.00589717	0.00599244	0.00581918	0.00507398	0.0044154	0.0038589	0.00306517	0.00242063	0.00178701	0.00132027	0.000976696	0.000846345	0.000655831	0.000570934	0.000574415	0.000693095	0.00080005	0.00101293	0.00166639	0.00152854	0.00135951	0.00144446	0.00157828	0.00192004	0.00237175	0.00267606	0.00296865	0.00295116	0.00284686	0.00300397	0.00264721	0.00225381	0.00205884	0.00160705	0.00115527	0.000689795	0.000606754	0.000544064	0.00066651	0.000518811	0.000546283							0.000336913	0.000225114	3.11356	0.917342	TRUE	4.52402e-08	FALSE	25.7486	21.5666	0.00204753	0.167105	0.00266705	0.00235703	0.00199523	0.00182854	0.00137606	0.000904534	0.000397932	0.000310445	0.000243142	0.000394687	0.000222226	0.000260962
12643	22-09-08_circadian_chx_2_106-4_shNS1_CHX_Cell06_VirusB_	106-4	CRY2-mScarlet, clone4	CRY2	TRUE	RFP	shNS1	0.00127994	0.0198006	48	2	CRY2-mScarlet	0.00499575	0.0047987	0.00412607	0.0034246	0.00287076	0.00230342	0.00187929	0.00158123	0.00143471	0.00115876	0.0010018	0.00105076	0.00110616	0.00137279	0.00125953	0.00126534	0.00143324	0.00133673	0.00138871	0.0013355	0.00118848	0.00102915	0.000992286	0.00117674	0.00117093	0.00128703	0.00127286	0.00106076	0.000866157	0.000788734	0.000693016	0.000784622	0.000908477	0.000942655	0.000979181	0.000988763	0.00114507	0.00140755	0.00148541	0.00181639	0.00205324	0.00211855	0.00202957	0.00189926	0.00175616	0.00147921	0.0011858	0.00121256	0.00121193	0.00107319	0.000882375	0.000725996	0.000603256	0.000598358	0.000482328	0.000452028	0.000440959	0.00041042	0.000396067	0.000383616	0.000397652	0.000387264	0.000398686	0.000372565				0.000336913	0.000225114	2.45848	0.988307	TRUE	1.6568e-05	FALSE	19.7601	1.74119	0.000751553	2.14269	0.00073628	0.000556495	0.000404982	0.000282833	0.000283248	0.000160728	0.000129811	0.000119702	8.62783e-05	7.08355e-05	5.70567e-05	7.5706e-05	6.40276e-05	8.01415e-05	4.71886e-05
12644	22-09-08_circadian_chx_2_106-4_shNS1_CHX_Cell06_VirusB_	106-4	CRY2-mScarlet, clone4	CRY2	TRUE	RFP	shNS1	0.00174465	0.0232182	48	2	CRY2-mScarlet	0.00206318	0.00180291	0.00164995	0.0016585	0.00168638	0.00146443	0.00111889	0.00105063	0.00111632	0.00115149	0.00108374	0.00105689	0.00109146	0.00139109	0.00138238	0.00130105	0.00151227	0.0023875	0.00342531	0.00427303	0.00501416	0.00582805	0.00530757	0.00478709	0.00425084	0.0041187	0.00367445	0.00358335	0.00327438	0.00281596	0.00233664	0.00221753	0.0016389	0.00121475	0.0010809	0.000864002	0.000722344	0.000610493	0.000693164	0.00113902	0.00144435	0.00188954	0.00231421	0.00277608	0.00294861	0.00331467	0.00354915	0.00360234	0.00343475	0.00332462	0.00295444	0.00276763	0.00234883	0.00226143	0.00189019	0.00156112	0.00149046	0.00125023	0.00106888	0.000896236	0.000772568	0.000671816	0.000594334	0.000509247				0.000336913	0.000225114	6.01079	0.973827	TRUE	0	TRUE	27.8072	23.7453	0.00188028	5.48048	0.0029877	0.00267048	0.00253004	0.00213649	0.00208501	0.00171685	0.0013805	0.00132713	0.001072	0.000876514	0.000683328	0.000543008	0.000425871	0.000333965	0.000228099
12645	22-09-08_circadian_chx_2_106-4_shNS1_CHX_Cell06_VirusB_	106-4	CRY2-mScarlet, clone4	CRY2	TRUE	RFP	shNS1	0.00144831	0.0331114	48	2	CRY2-mScarlet	0.00120309	0.00130095	0.00143227	0.00147961	0.00167636	0.00185849	0.00163651	0.00143935	0.00151359	0.00142782	0.00134423	0.00119606	0.00118316	0.00133795	0.00117577	0.00113109	0.00102602	0.00106035	0.00121299	0.00100798	0.000949181	0.00103331	0.00133256	0.00145727	0.00181571	0.00195986	0.00195272	0.00181712	0.00173083	0.00170599	0.00168568	0.00160462	0.00167562	0.00180984	0.00199903	0.00182906	0.00180549	0.00184392	0.00178566	0.00176638	0.00174223	0.00152874	0.00131311	0.00104999	0.000875018	0.000865243	0.000859726	0.000971664	0.0011056	0.0010724	0.00101112	0.000896829	0.000826397	0.000883149	0.000749104	0.000708834	0.000746598	0.000705912	0.000698538	0.00151585	0.00123213	0.000966429	0.000771249	0.000725162				0.000336913	0.000225114	8.98116	0.84847	TRUE	5.17891e-08	FALSE	30	3.95751	0.000363733	2.94105	0.000735485	0.00068784	0.000582795	0.00051979	0.000591789	0.000455597	0.000419402	0.000471331	0.00043311	0.00043304	0.00144032	0.00111581	0.00080051	0.000563484	0.000513882
12646	22-09-08_circadian_chx_2_106-4_shNS1_CHX_Cell06_VirusB_	106-4	CRY2-mScarlet, clone4	CRY2	TRUE	RFP	shNS1	0.00212603	0.0384887	48	2	CRY2-mScarlet	0.0031836	0.00320501	0.00341703	0.00318124	0.00276248	0.00236779	0.0019696	0.00166752	0.00166317	0.00158745	0.00145635	0.00119247	0.00110507	0.00133653	0.00153831	0.00165317	0.00180812	0.0021152	0.00273493	0.00343217	0.00406594	0.00419838	0.00443717	0.00440457	0.00445147	0.00474077	0.00475378	0.00438592	0.00389337	0.00361835	0.00303708	0.00249689	0.00216456	0.00185842	0.00146508	0.00119854	0.00107388	0.00127201	0.00119746	0.0010045	0.00110815	0.00133159	0.00151402	0.0017543	0.00203293	0.00213685	0.00233032	0.00270915	0.00304784	0.00299085	0.00274047	0.00253064	0.00228942	0.00220535	0.00205363	0.00182823	0.00152077	0.0014704	0.0012602	0.00113934	0.00104828	0.000973495	0.00095588	0.000826384				0.000336913	0.000225114	8.59524	0.960912	TRUE	0	TRUE	27.7589	25.2201	0.0016641	5.15619	0.00265394	0.00245217	0.00228337	0.0020734	0.00202425	0.0018975	0.00168171	0.001362	0.00133042	0.00110563	0.000980327	0.000886656	0.000809495	0.000803015	0.000647859
12647	22-09-08_circadian_chx_2_106-4_shNS1_CHX_Cell06_VirusB_	106-4	CRY2-mScarlet, clone4	CRY2	TRUE	RFP	shNS1	0.00249207	0.0283916	48	2	CRY2-mScarlet	0.00243559	0.00249225	0.00249189	0.0024939	0.00237701	0.00212364	0.00197232	0.00173612	0.00142535	0.00111974	0.00112528	0.00120357	0.00136881	0.00189765	0.00231763	0.00239813	0.0024954	0.00249325	0.00260647	0.00246929	0.00246169	0.00253037	0.00274111	0.00278535	0.0026029	0.0022662	0.00202166	0.00198986	0.00213568	0.00242251	0.00259822	0.0023785	0.00241971	0.00256206	0.00263996	0.00277287	0.00292393	0.00310257	0.00311774	0.00325268	0.00317102	0.00325835	0.00359242	0.00395959	0.003872	0.00348757	0.00272551	0.00229077	0.00189607	0.00162762	0.0013822	0.00117123	0.00101825	0.00101264	0.000825941	0.000765301	0.000774721	0.000705369	0.000703368	0.000669528	0.000663467	0.00064426	0.000676556	0.000679466				0.000336913	0.000225114	4.50777	0.966594	TRUE	1.77302e-06	FALSE	21.8369	1.59928	0.000370509	0.784637	0.0012907	0.00106643	0.000868412	0.000723525	0.000732083	0.000540526	0.000483077	0.000503686	0.000432473	0.000438824	0.000406358	0.000407022	0.000390831	0.000440635	0.000453399
12648	22-09-08_circadian_chx_2_106-4_shNS1_CHX_Cell06_VirusB_	106-4	CRY2-mScarlet, clone4	CRY2	TRUE	RFP	shNS1	0.00246988	0.0266773	48	2	CRY2-mScarlet	0.00340469	0.00344308	0.00283543	0.00250007	0.00211535	0.00173467	0.00120955	0.000920238	0.000812942	0.000890509	0.00118659	0.00162379	0.00172932	0.00206325	0.00243968	0.00299801	0.0029744	0.00277255	0.0028153	0.00269023	0.00278492	0.00291991	0.00306898	0.00324652	0.0033658	0.00324783	0.00311747	0.00263879	0.00214681	0.001775	0.00150013	0.00120939	0.000976772	0.000826089	0.000856983	0.000748693	0.000722028	0.00107531	0.00130069	0.00167912	0.00221039	0.00304108	0.00359324	0.0036424	0.00360876	0.00337995	0.0029394	0.00277357	0.00267499	0.00233353	0.00215401	0.00185557	0.00166742	0.00147597	0.00129568	0.000995718	0.000907528	0.000818883	0.000713203	0.000656667	0.000597758	0.000559781	0.000523767	0.000449841				0.000336913	0.000225114	4.70343	0.971136	TRUE	0	TRUE	24.643	22.7734	0.00124094	0.148798	0.00199661	0.00185385	0.00158071	0.00141289	0.00123405	0.00105973	0.000742911	0.000656477	0.000565709	0.000450601	0.000390645	0.000325121	0.000283405	0.000242414	0.000149469
12649	22-09-08_circadian_chx_2_106-4_shNS1_CHX_Cell06_VirusB_	106-4	CRY2-mScarlet, clone4	CRY2	TRUE	RFP	shNS1	0.00200342	0.0251385	48	2	CRY2-mScarlet	0.00265699	0.00329346	0.00355456	0.00341982	0.00339909	0.00306369	0.00293892	0.00288954	0.00268195	0.00225696	0.00184587	0.00165583	0.0014803	0.00140303	0.00147762	0.00126842	0.00128739	0.00145718	0.00170388	0.0019996	0.00245717	0.00208437	0.00188375	0.00162899	0.0015165	0.00152515	0.00209919	0.00239935	0.00261901	0.00289804	0.00291125	0.00275547	0.00272406	0.00245221	0.00231333	0.00210506	0.00180788	0.00160581	0.00157466	0.00191327	0.00203347	0.00200723	0.00184094	0.00195216	0.00170406	0.00155103	0.00144377	0.00154369	0.00152958	0.00136883	0.00120809	0.00104247	0.000894712	0.000918119	0.000738723	0.00062531	0.000624667	0.00063272	0.000559421	0.000590675	0.000540258	0.000451412	0.000418556	0.000392916				0.000336913	0.000225114	4.15914	0.968735	TRUE	5.90639e-12	TRUE	27.6158	3.56798	0.000628325	3.82603	0.00103192	0.000888796	0.00073439	0.000592336	0.000629676	0.000444124	0.000325215	0.000331053	0.000347201	0.00026645	0.000310022	0.000253452	0.000145599	0.000105919	7.41249e-05
12650	22-09-08_circadian_chx_2_106-4_shNS1_CHX_Cell06_VirusB_	106-4	CRY2-mScarlet, clone4	CRY2	TRUE	RFP	shNS1	0.00166113	0.0360202	48	2	CRY2-mScarlet	0.00366664	0.00408457	0.00425136	0.00408939	0.00367263	0.00347789	0.00316033	0.00265477	0.00238091	0.00202638	0.00165663	0.00132357	0.000995221	0.000980073	0.000925404	0.000840852	0.000863952	0.000916789	0.00127396	0.00151461	0.00168286	0.00188189	0.00206824	0.00203528	0.00194926	0.00200944	0.00179459	0.00152352	0.00133491	0.00115319	0.00100852	0.000854038	0.000799548	0.000862583	0.00113211	0.00132283	0.00109137	0.00107171	0.00110979	0.00131681	0.00138657	0.00166563	0.0018625	0.00185173	0.00210448	0.00256429	0.00268016	0.00254409	0.00251566	0.00229042	0.00201223	0.00170982	0.00132576	0.00116662	0.000929067	0.000834828	0.000791914	0.000636931	0.000613102	0.000525959	0.000519217	0.000444545	0.000459468	0.000393818				0.000336913	0.000225114	3.38832	0.987589	TRUE	4.68914e-12	TRUE	21.2774	2.95268	0.000939378	0.73602	0.00195351	0.0017092	0.00142901	0.00105007	0.0008989	0.000654512	0.000561481	0.000523466	0.000352144	0.000330732	0.000230959	0.000227226	0.000136868	0.000158996	7.53188e-05
12651	22-09-08_circadian_chx_2_106-4_shNS1_CHX_Cell06_VirusB_	106-4	CRY2-mScarlet, clone4	CRY2	TRUE	RFP	shNS1	0.0024037	0.0280886	48	2	CRY2-mScarlet	0.00110173	0.00127718	0.00140749	0.00142994	0.00166374	0.00195407	0.00208081	0.00213713	0.0023455	0.00255482	0.00301372	0.00312589	0.00318189	0.00337354	0.00364685	0.00392439	0.003508	0.00293427	0.00250608	0.00184245	0.00136268	0.00128911	0.00123822	0.00118733	0.0011349	0.00129034	0.00125993	0.00137776	0.00135741	0.00156834	0.00164434	0.00181723	0.00236328	0.00271576	0.00308917	0.0033115	0.00351478	0.0035917	0.00358366	0.00359448	0.00364027	0.0036065	0.00365625	0.00358753	0.0031427	0.00300871	0.00244411	0.00207784	0.00176619	0.00159044	0.00151355	0.00140701	0.00120912	0.00122656	0.00107968	0.00100892	0.000964554	0.000888594	0.000928594	0.000944397	0.000998057	0.000894221	0.00100695	0.000962773				0.000336913	0.000225114	8.28605	0.964472	TRUE	0	TRUE	26.0289	13.931	0.00120104	1.94082	0.00125353	0.00120044	0.00111383	0.000926212	0.000963837	0.00082099	0.000757794	0.000722084	0.000647532	0.000708528	0.000742166	0.00082406	0.000708687	0.000869271	0.000828381
12652	22-09-08_circadian_chx_2_106-4_shNS1_CHX_Cell06_VirusB_	106-4	CRY2-mScarlet, clone4	CRY2	TRUE	RFP	shNS1	0.00285877	0.031003	48	2	CRY2-mScarlet	0.0059851	0.00552668	0.00389892	0.00524481	0.00392451	0.00390098	0.00427075	0.00362514	0.00374883	0.00396564	0.0034488	0.00324628	0.00235158	0.00308921	0.00286171	0.00293628	0.00240221	0.0026097	0.00264509	0.00284664	0.00302325	0.00287365	0.00267223	0.00277202	0.00272732	0.00329568	0.00333995	0.00338266	0.00312996	0.00284365	0.00297869	0.00285582	0.003124	0.00282029	0.00293192	0.00270614	0.00173261	0.00172255	0.0020237	0.00233944	0.00198418	0.00222274	0.00171708	0.00169194	0.00163118	0.00137878	0.00170026	0.00164559	0.00114528	0.001321	0.00100396	0.00131818	0.00116482	0.00113936	0.000911908	0.000828259	0.000863485	0.000804712	0.000771639	0.000724725	0.000672595	0.000633299	0.000686616	0.000672377				0.000336913	0.000225114	10.6694	0.489624	TRUE	2.76755e-06	FALSE	26.1159	3.71691	0.000543648	4.37083	0.000984091	0.000680542	0.00102137	0.000879165	0.000869363	0.000635546	0.000554073	0.000605807	0.000549076	0.000520577	0.000473792	0.000418399	0.000376893	0.000453686	0.000444016
12653	22-09-08_circadian_chx_2_106-4_shNS1_CHX_Cell06_VirusB_	106-4	CRY2-mScarlet, clone4	CRY2	TRUE	RFP	shNS1	0.00163281	0.0313323	48	2	CRY2-mScarlet	0.00145152	0.00178519	0.00203322	0.00212837	0.00212453	0.00234291	0.00233256	0.00222727	0.00207604	0.00161719	0.00122545	0.000999427	0.000873367	0.000804618	0.000707678	0.000749583	0.00087628	0.000829754	0.00128716	0.00143577	0.00169672	0.00164842	0.00187801	0.00222543	0.00234844	0.00277814	0.00266584	0.00211156	0.00194788	0.00178106	0.00154421	0.0011897	0.00105176	0.000976525	0.000992067	0.000823118	0.000741266	0.00083129	0.00101522	0.000986064	0.00124247	0.0013951	0.00169618	0.00201419	0.00247913	0.00259037	0.00242783	0.00224123	0.00236766	0.00224945	0.00194342	0.00170075	0.0014013	0.00135205	0.0012585	0.000997242	0.000882346	0.00180317	0.00149661	0.00137655	0.00119954	0.00105958	0.00163639	0.00126537				0.000336913	0.000225114	4.66873	0.980096	TRUE	0	TRUE	20.8515	4.73139	0.000814996	0.471751	0.00191254	0.001639	0.00141957	0.00113029	0.0010998	0.00101864	0.000744629	0.000627506	0.001721	0.00138872	0.00127014	0.00107519	0.000918968	0.00168587	0.00122889
12654	22-09-08_circadian_chx_2_106-4_shNS1_CHX_Cell06_VirusB_	106-4	CRY2-mScarlet, clone4	CRY2	TRUE	RFP	shNS1	0.00226884	0.0348869	48	2	CRY2-mScarlet				0.00226139	0.00228972	0.00282579	0.0032046	0.0026503	0.00252465	0.00184989	0.00226459	0.00208648	0.00199669	0.00226949	0.000956783	0.000913613	0.000887508	0.000937867	0.00146398	0.00200379	0.00280189	0.00342684	0.00370538	0.00379404	0.00367613	0.00389264	0.00425434	0.00453557	0.00443092	0.00410229	0.00375501	0.00353824	0.00333578	0.00274361	0.00225284	0.00185521	0.00168198	0.00186536	0.00226992	0.0024277	0.0021376	0.00196263	0.00210153	0.00226742	0.00225919	0.00215877	0.00214137	0.00226884	0.002176	0.00204062	0.00184988	0.0018406	0.00166064	0.00164693	0.00152993	0.00141562	0.00140401	0.00129736	0.00125683	0.00109878	0.00101488	0.00095979	0.000867627	0.000863026				0.000336913	0.000225114	14.4792	0.944709	TRUE	3.67938e-11	TRUE	26.9297	0.759324	0.00120002	4.73892	0.00170371	0.00154357	0.00156513	0.00140568	0.00141927	0.00131866	0.00121642	0.00122767	0.00112732	0.00110158	0.000930779	0.000845033	0.000792067	0.00068852	0.000696357
12655	22-09-08_circadian_chx_2_106-4_shNS1_CHX_Cell06_VirusB_	106-4	CRY2-mScarlet, clone4	CRY2	TRUE	RFP	shNS1	0.00236786	0.0452224	48	2	CRY2-mScarlet	0.000924013	0.000695541	0.000619996	0.000560666	0.000489905	0.000397609	0.000384808	0.000398351	0.000421643	0.000928305	0.00198001	0.00285593	0.00330887	0.00322992	0.00335541	0.00362566	0.00446351	0.00508371	0.00540471	0.0054037	0.00484397	0.0044885	0.00348464	0.00289682	0.00247731	0.00206246	0.00153842	0.00114122	0.000951592	0.000904843	0.00111772	0.00152635	0.0022584	0.00151989	0.00202499	0.00250537	0.00298289	0.00353634	0.00419358	0.00481163	0.00486987	0.00424084	0.0036118	0.00296371	0.00333533	0.00157763	0.0012884	0.00113602	0.00101913	0.000841972	0.000722643	0.000619207	0.000558844	0.000518346	0.000490252	0.000508077	0.000458036	0.000505605	0.000489985	0.000534899	0.000520961	0.000490006	0.000492859					0.000336913	0.000225114	3.43929	0.951394	TRUE	0	TRUE	22.9362	18.4044	0.00202325	1.82431	0.000505059	0.000393532	0.000293829	0.000235672	0.000196563	0.000169487	0.000193016	0.000139349	0.000198001	0.000183301	0.00024188	0.0002294	0.000194677	0.000202316
12656	22-09-08_circadian_chx_2_106-4_shNS1_CHX_Cell06_VirusB_	106-4	CRY2-mScarlet, clone4	CRY2	TRUE	RFP	shNS1	0.00132399	0.0524695	48	2	CRY2-mScarlet	0.00194884	0.00155854	0.00156313	0.0011924	0.00126752	0.00121113	0.00113823	0.00133607	0.00136982	0.00107248	0.00123321	0.00155482	0.00150728	0.00149242	0.00136605	0.00136057	0.00142157	0.00136568	0.00129792	0.00134073	0.00121457	0.00115565	0.0011718	0.00111864	0.00116859	0.00122355	0.00138543	0.00133833	0.000786224	0.0007288	0.00078717	0.000944246	0.00117537	0.00142395	0.00131191	0.00109081	0.000998058	0.00112667	0.00148586	0.00197652	0.00208534	0.0019007	0.00199921	0.00175334	0.00185618	0.00155678	0.0012277	0.00102307	0.000965508	0.000820793	0.000670089	0.000762332	0.000623177	0.000649988	0.000624262	0.000494107	0.000468961	0.000476057	0.000473418	0.000383536	0.000437295	0.000473224	0.000415205	0.000399992				0.000336913	0.000225114	5.62066	0.747444	TRUE	0.00853277	FALSE	26.0502	6.23361	0.000183835	3.79066	0.000483879	0.000339915	0.000442802	0.000303988	0.000339184	0.000317609	0.000177262	0.000151917	0.000163319	0.000163463	5.69596e-05	0.000125118	0.000173337	0.000101572	8.34904e-05
12657	22-09-08_circadian_chx_2_106-4_shNS1_CHX_Cell06_VirusB_	106-4	CRY2-mScarlet, clone4	CRY2	TRUE	RFP	shNS1	0.00454629	0.0497089	48	2	CRY2-mScarlet	0.0146722	0.0115348	0.0101823	0.00872727	0.00732668	0.00651565	0.00670451	0.00604604	0.00502292	0.00499683	0.00510087	0.00595493	0.00590935	0.00674388	0.00630008	0.00557586	0.00517993	0.00552426	0.00531519	0.00470282	0.00471483	0.00490775	0.00532208	0.00440173	0.00412927	0.00452085	0.00369477	0.00425134	0.00405543	0.00378121	0.00395268	0.00350239	0.00233447	0.00280939	0.00331179	0.00342295	0.00342284	0.00342984	0.00412652	0.0036404	0.00457174	0.00436258	0.00406026	0.00393527	0.00404908	0.00356233	0.00387816	0.00352524	0.00283594	0.00303694	0.00287026	0.00312501	0.00359859	0.00333988	0.00329371	0.00317969	0.00324629	0.00325295	0.00331933	0.00328267	0.00339987	0.00315506	0.00343234	0.00366937				0.000336913	0.000225114			TRUE	0.999871	FALSE	25.2326	4.23163	7.15613e-05	4.61559	0.00270003	0.00258459	0.00290202	0.00346362	0.0032534	0.00326817	0.0032057	0.00334716	0.00342268	0.00357139	0.00359885	0.00381772	0.00358363	0.00401584	0.0044108
12658	22-09-08_circadian_chx_2_106-4_shNS1_CHX_Cell06_VirusB_	106-4	CRY2-mScarlet, clone4	CRY2	TRUE	RFP	shNS1	0.000606919	0.0283997	48	2	CRY2-mScarlet	0.00180873	0.00168369	0.00140507	0.00121028	0.00102241	0.00078807	0.000680341	0.00077612	0.000726352	0.000612219	0.000509957	0.000554178	0.000584715	0.000660115	0.000665131	0.000596293	0.000626345	0.000601619	0.000540254	0.000576195	0.000545839	0.000511425	0.000475393	0.000538249	0.000541229	0.000661237	0.000743037	0.000767459	0.000638419	0.000582192	0.000446919	0.000497808	0.000449571	0.00044849	0.0005401	0.000566718	0.000486643	0.000460845	0.000405591	0.000420106	0.000579267	0.000640824	0.000624883	0.000666303	0.00102562	0.0014466	0.00182602	0.00190373	0.00189175	0.00168522	0.00154647	0.00141633	0.00124615	0.00104916	0.000918683	0.000864726	0.000712726	0.000618157	0.000570981	0.000500663	0.000520534	0.000484761	0.000485064					0.000336913	0.000225114	4.68097	0.974718	TRUE	0.000528415	FALSE	22.403	2.52783	0.000315138	0.186843	0.00134831	0.00123403	0.00112353	0.000965527	0.000771639	0.000643035	0.000595196	0.000432363	0.000330109	0.000280293	0.000200054	0.000228868	0.000188007	0.000192203
12659	22-09-08_circadian_chx_2_106-4_shNS1_CHX_Cell06_VirusB_	106-4	CRY2-mScarlet, clone4	CRY2	TRUE	RFP	shNS1	0.00171356	0.0460044	48	2	CRY2-mScarlet	0.00234755	0.00177529	0.00143977	0.00119806	0.00111455	0.000947263	0.000928843	0.00103492	0.00123793	0.00153511	0.00185483	0.00197958	0.002106	0.00235508	0.00255447	0.00217761	0.00223408	0.00236241	0.00236723	0.00187009	0.00166616	0.00157203	0.00140446	0.00130239	0.00105597	0.000908916	0.000770771	0.000822183	0.000716011	0.00067436	0.000611535	0.000725957	0.00103698	0.0012576	0.00159065	0.00166784	0.00175929	0.00186505	0.00200013	0.00238391	0.00245004	0.00227538	0.00222567	0.00231982	0.00234246	0.00215582	0.00204162	0.00182485	0.00172327	0.00149403	0.00138406	0.0013112	0.00119382	0.00101086	0.000816187	0.000789381	0.000715628	0.000714507	0.000708037	0.00198992	0.00167415	0.00127146	0.00105501	0.000977898				0.000336913	0.000225114	5.01962	0.943629	TRUE	0	TRUE	25.1807	16.7604	0.000761645	1.51184	0.00115711	0.00106832	0.0010141	0.000909963	0.000730147	0.000529745	0.000510231	0.000435701	0.000443198	0.000444415	0.00201949	0.00166676	0.0011884	0.000931615	0.0008484
12660	22-09-08_circadian_chx_2_106-4_shNS1_CHX_Cell06_VirusB_	106-4	CRY2-mScarlet, clone4	CRY2	TRUE	RFP	shNS1	0.0012328	0.0285817	48	2	CRY2-mScarlet	0.00306769	0.00284677	0.00243838	0.00182755	0.00129885	0.000879838	0.000740297	0.00048077	0.000462201	0.0003412	0.000478835	0.000567788	0.000755564	0.000855091	0.00103146	0.0010331	0.00104102	0.0013004	0.00167608	0.00222049	0.00259804	0.00297519	0.00312655	0.00328895	0.00314112	0.00326064	0.00312788	0.00280859	0.00227305	0.00185178	0.00127466	0.000849445	0.000610925	0.00055028	0.000422417	0.000413901	0.000494651	0.000640672	0.000819519	0.000959829	0.00111994	0.00109261	0.00121286	0.00128461	0.00132952	0.0013052	0.00125275	0.00198847	0.00129505	0.00108228	0.000886919	0.000739243	0.000578202	0.000496375	0.000442246	0.000423469	0.000340354	0.000349809	0.000304507	0.000323346	0.000327037	0.000302969	0.000331573	0.000766462				0.000336913	0.000225114	1.93699	0.985302	TRUE	0	TRUE	26.2934	24.2823	0.00127538	5.6677	0.000745364	0.000561131	0.00041877	0.000256228	0.00017276	0.000116425	9.76058e-05	3.95857e-06	1.51361e-05	0	0	0	0	0	0.000568546
12661	22-09-08_circadian_chx_2_106-4_shNS1_CHX_Cell06_VirusB_	106-4	CRY2-mScarlet, clone4	CRY2	TRUE	RFP	shNS1	0.00170616	0.0198265	48	2	CRY2-mScarlet	0.001846	0.00187319	0.00163718	0.00121131	0.000957708	0.000837291	0.000789749	0.000851937	0.00110577	0.00146554	0.00176665	0.00180808	0.00185468	0.00200837	0.00247102	0.00278298	0.00281248	0.0028994	0.00256586	0.00223017	0.00194232	0.00176243	0.00162209	0.00154166	0.00126038	0.000935534	0.000671434	0.000536831	0.000518616	0.000602025	0.000783771	0.000957745	0.00127075	0.00159505	0.0020827	0.00253049	0.00265998	0.00306667	0.00322075	0.00338968	0.0030597	0.00270831	0.00228393	0.00199842	0.00164988	0.00133712	0.00108169	0.00131418	0.00123048	0.000904798	0.000761811	0.00293471	0.00133315	0.00053917	0.000513541	0.000513215	0.000532314	0.000577128	0.000537358	0.000519465	0.000547792	0.000556735	0.00061775	0.000649032				0.000336913	0.000225114	4.83078	0.119118	TRUE	0	TRUE	21.897	17.7419	0.00109404	2.39915	0.000567885	0.000433492	0.00270395	0.00105792	0.000219124	0.000195228	0.000198809	0.000224803	0.00028195	0.000240029	0.000223025	0.000262843	0.000279531	0.000364343	0.000413117
12662	22-09-08_circadian_chx_2_106-4_shNS1_CHX_Cell06_VirusB_	106-4	CRY2-mScarlet, clone4	CRY2	TRUE	RFP	shNS1	0.00342954	0.0242037	48	2	CRY2-mScarlet	0.00331265	0.00332984	0.00354248	0.0045917	0.00381209	0.00448629	0.00483927	0.00498822	0.00513717	0.00529063	0.00495211	0.00372765	0.00319819	0.00303264	0.00261444	0.00211499	0.0018918	0.00177274	0.00212655	0.00242842	0.00283658	0.00316084	0.00320831	0.00334435	0.00391866	0.00401963	0.00426377	0.00401665	0.00379771	0.00317098	0.00277685	0.00248863	0.00218998	0.00183809	0.00169597	0.00180751	0.00198863	0.00251221	0.0030813	0.00351474	0.00380215	0.00374312	0.00359324	0.00354956	0.00387111	0.00407072	0.00417322	0.00423607	0.00396966	0.00352958	0.00300381	0.00268313	0.00226736	0.00205477	0.0018361	0.00166627	0.00147553	0.00130124	0.0012248	0.00102617	0.000933275	0.000985908	0.00100234	0.00110959				0.000336913	0.000225114	5.40572	0.994731	TRUE	0	TRUE	18.7762	6.65427	0.00114424	1.26937	0.00319267	0.00272084	0.00244209	0.00204997	0.00186111	0.00165707	0.00149907	0.00130995	0.00113188	0.00106324	0.000842074	0.000743316	0.00082528	0.000863289	0.00102271
12663	22-09-08_circadian_chx_2_106-4_shNS1_CHX_Cell06_VirusB_	106-4	CRY2-mScarlet, clone4	CRY2	TRUE	RFP	shNS1	0.00193445	0.0296363	48	2	CRY2-mScarlet	0.000934046	0.000836578	0.000825107	0.000985814	0.00114652	0.0013121	0.00175199	0.00194193	0.00203073	0.00246668	0.00336537	0.00380173	0.0038576	0.00393692	0.00382239	0.00317711	0.00299489	0.00235331	0.00233666	0.002414	0.00269085	0.00255389	0.00230025	0.00198039	0.00155698	0.00134091	0.00112975	0.0013401	0.00164094	0.0018121	0.00190556	0.00192696	0.00186011	0.00186165	0.00188043	0.00199733	0.0020797	0.00243519	0.00244766	0.00237508	0.00231042	0.00203974	0.00168444	0.00109365	0.000890107	0.000727032	0.000672767	0.000669876	0.000660294	0.000634876	0.000674343	0.000695454	0.000648559	0.000632326	0.000656057	0.000634798	0.000662179	0.00063174	0.000654476	0.000602225	0.00060226	0.000634911	0.000601302	0.000598788				0.000336913	0.000225114			FALSE	2.75521e-11	TRUE	22.7721	14.9597	0.000992842	2.83315	0.000297963	0.000344255	0.000373192	0.000330941	0.000320049	0.000352752	0.000335914	0.00037421	0.000346051	0.000380276	0.000324132	0.000330733	0.000378942	0.000343005	0.000346614
12664	22-09-08_circadian_chx_2_106-4_shNS1_CHX_Cell06_VirusB_	106-4	CRY2-mScarlet, clone4	CRY2	TRUE	RFP	shNS1	0.00212445	0.033747	48	2	CRY2-mScarlet	0.00597992	0.00481592	0.00419265	0.00360697	0.00262659	0.00186158	0.00138033	0.00101199	0.00079927	0.000888421	0.00105126	0.00132654	0.001829	0.00204991	0.00221385	0.00247273	0.00292277	0.00296582	0.00318237	0.00316894	0.00292911	0.0026363	0.00225584	0.00219865	0.00197366	0.00169203	0.00138556	0.00101794	0.000791477	0.000735559	0.000737538	0.000890079	0.00102615	0.00107906	0.00123534	0.00134597	0.00138162	0.00164926	0.00230834	0.00273659	0.00281336	0.00302041	0.00346852	0.00352791	0.00335407	0.00303393	0.0026462	0.00205024	0.00163007	0.00131797	0.00107135	0.000931188	0.000823995	0.000684637	0.000570893	0.000509142	0.000435804	0.00043809	0.000416669	0.000382289	0.000372876	0.000377283	0.000378278	0.000384604				0.000336913	0.000225114	2.71852	0.987056	TRUE	4.66294e-15	TRUE	21.6029	19.5091	0.00129848	2.00335	0.000981059	0.000749292	0.000618558	0.00051724	0.000376722	0.00025862	0.000194217	0.000113771	0.000118755	9.5507e-05	5.54359e-05	4.48247e-05	5.13356e-05	5.36652e-05	6.31237e-05
12665	22-09-08_circadian_chx_2_106-4_shNS1_CHX_Cell06_VirusB_	106-4	CRY2-mScarlet, clone4	CRY2	TRUE	RFP	shNS1	0.0010691	0.0344989	48	2	CRY2-mScarlet	0.00277512	0.0031626	0.00327291	0.00320681	0.00296189	0.00254061	0.00235695	0.00195089	0.00172248	0.00128238	0.000983347	0.000946464	0.000784366	0.000657202	0.000568782	0.00053358	0.000538487	0.00057916	0.000571588	0.000856612	0.000642971	0.000751177	0.00102231	0.0014654	0.00187144	0.00227651	0.00253873	0.00276739	0.00278414	0.0027669	0.00264567	0.00257969	0.00232168	0.00200319	0.00158073	0.00128597	0.0011159	0.00091925	0.000750165	0.000686527	0.000727073	0.000694894	0.000564992	0.000530314	0.00051068	0.000556194	0.000766221	0.00076183	0.000740025	0.000734647	0.000652752	0.000654079	0.000628336	0.000590404	0.000560308	0.000548564	0.00055596	0.000548862	0.00050908	0.000525183	0.000500537	0.000511614	0.000487782	0.000491818				0.000336913	0.000225114	9.70015	0.890714	FALSE	0	TRUE	26.7486	3.48869	0.00117066	4.17244	0.000397733	0.000322227	0.000330126	0.000309466	0.000274631	0.00024692	0.000238671	0.000252007	0.000248773	0.000206167	0.00023001	0.000203944	0.000222154	0.00019573	0.00020503
12666	22-09-08_circadian_chx_2_106-4_shNS1_CHX_Cell06_VirusB_	106-4	CRY2-mScarlet, clone4	CRY2	TRUE	RFP	shNS1	0.00168272	0.0480675	48	2	CRY2-mScarlet	0.00141831	0.00151472	0.00163736	0.00196299	0.00237628	0.00246778	0.0023641	0.0020842	0.00168815	0.00157659	0.00133439	0.00128739	0.00125437	0.00132105	0.00156353	0.00163449	0.00154183	0.00136079	0.00124873	0.00117659	0.00162919	0.00209108	0.00217852	0.00205626	0.00188794	0.00173306	0.00166645	0.00183166	0.00199262	0.00215079	0.00205152	0.00182367	0.0017541	0.00166337	0.00172356	0.00160079	0.00147901	0.00138933	0.00137643	0.00147236	0.00231005	0.00230422	0.00227277	0.00203613	0.00189868	0.0016773	0.00160504	0.00173889	0.00170282	0.00149385	0.00118796	0.00104485	0.00103147	0.00101493	0.000869571	0.000749114	0.000713668	0.000654792	0.000704898	0.000749047	0.000814352	0.000847091	0.000939866	0.000939309				0.000336913	0.000225114	5.36504	0.916339	TRUE	0.000190974	FALSE	18.9321	7.10811	0.000290996	1.00483	0.00115694	0.000868257	0.000736866	0.000737565	0.000734562	0.000588751	0.000464824	0.000433446	0.000373108	0.000440656	0.000503506	0.000595088	0.000648757	0.00078224	0.000797325
12667	22-09-08_circadian_chx_2_106-4_shNS1_CHX_Cell06_VirusB_	106-4	CRY2-mScarlet, clone4	CRY2	TRUE	RFP	shNS1	0.00216793	0.0275507	48	2	CRY2-mScarlet	0.00362424	0.00379626	0.002929	0.00234	0.00162916	0.00141895	0.00191409	0.00226107	0.00268013	0.00343454	0.00354661	0.00341107	0.00319956	0.00315258	0.00343996	0.00337139	0.00310825	0.00280552	0.00253989	0.00238801	0.00201211	0.00207479	0.00186288	0.00169399	0.00152336	0.0012125	0.00115113	0.00103316	0.00086136	0.000840119	0.000776855	0.000859989	0.000835046	0.000948478	0.000955237	0.000961852	0.00112336	0.00151694	0.00175028	0.00206325	0.00230173	0.00265339	0.00287218	0.0029958	0.00301079	0.00313029	0.00260637	0.00201469	0.00160409	0.00136796	0.00114569	0.000994721	0.000877521	0.000791945	0.000731187	0.00064626	0.000610921	0.000596095	0.000576701	0.00054235	0.00057037	0.000571961	0.000630326	0.000666292				0.000336913	0.000225114	3.94216	0.993691	TRUE	3.41093e-10	TRUE	32	12.717	0.000965322	0.644619	0.00103105	0.000825138	0.000684687	0.000574079	0.000492979	0.000435794	0.000348839	0.000315238	0.000304213	0.000287143	0.000250983	0.000290985	0.000298893	0.000380659	0.000435962
12668	22-09-08_circadian_chx_2_106-4_shNS1_CHX_Cell06_VirusB_	106-4	CRY2-mScarlet, clone4	CRY2	TRUE	RFP	shNS1	0.00147329	0.0581047	48	2	CRY2-mScarlet	0.00119927	0.00124627	0.00135338	0.00167406	0.00157043	0.00223088	0.00180605	0.00187785	0.00167436	0.00161246	0.00162288	0.00187764	0.00161487	0.00150078	0.00135086	0.00139424	0.00118463	0.00126231	0.00144605	0.0016076	0.00127185	0.00138356	0.00143219	0.00134681	0.00167154	0.00171039	0.00173453	0.00175926	0.00133848	0.00161668	0.00164923	0.00155767	0.00131742	0.00131709	0.000961964	0.000873824	0.00083724	0.000985327	0.00118143	0.00145349	0.00149309	0.00143861	0.0014005	0.00142403	0.00171059	0.00186049	0.00189254	0.00195383	0.00194687	0.00186979	0.00174312	0.00155887	0.00145673	0.00144019	0.00133732	0.00126215	0.00127536	0.00125594	0.00113528	0.00108295	0.00098929	0.00103451	0.00102105	0.0010491				0.000336913	0.000225114	12.3676	0.918573	TRUE	2.94043e-12	TRUE	19.1641	6.71288	0.000273846	0.970125	0.00153288	0.00143465	0.00127189	0.00118915	0.00119528	0.00110576	0.00104335	0.00107966	0.0010787	0.000956026	0.000911441	0.000813134	0.000887079	0.000887558	0.000942637
12669	22-09-08_circadian_chx_2_106-4_shNS1_CHX_Cell06_VirusB_	106-4	CRY2-mScarlet, clone4	CRY2	TRUE	RFP	shNS1	0.000803305	0.0199653	48	2	CRY2-mScarlet				0.00108616	0.00123997	0.00116474	0.00091767	0.000658012	0.000576347	0.000512789	0.000493241	0.000587818	0.000664119	0.000687504	0.000831304	0.000986913	0.00102398	0.000996279	0.000947632	0.000772457	0.000803305	0.000815173	0.000827645	0.00081937	0.000766439	0.000672991	0.00060379	0.000561491	0.000517846	0.000467912	0.000569661	0.000673314	0.000704284	0.000692099	0.000709589	0.000711197	0.000670895	0.000794149	0.000981846	0.00108138	0.00126005	0.00144405	0.00162302	0.00151526	0.00161109	0.00167047	0.00156623	0.00129888	0.00125953	0.00112489	0.000992517	0.000976524	0.000888166	0.000795958	0.000730961	0.000710519	0.000719355	0.000745019	0.000718859	0.000711101	0.000665543	0.000671119	0.00066159	0.000703606				0.000336913	0.000225114	7.13214	0.945966	TRUE	1.67573e-06	FALSE	21.9884	20.9869	0.00027188	1.43581	0.00078798	0.000668864	0.000665747	0.000585384	0.000497327	0.000435544	0.000421302	0.000439989	0.000479011	0.000457374	0.000457147	0.00040961	0.000424986	0.000421219	0.000485351
12670	22-09-08_circadian_chx_2_106-4_shNS1_CHX_Cell06_VirusB_	106-4	CRY2-mScarlet, clone4	CRY2	TRUE	RFP	shNS1	0.000633894	0.0220623	48	2	CRY2-mScarlet	0.000648925	0.000568652	0.000574191	0.000757605	0.000888599	0.00101996	0.00113413	0.00121229	0.00116829	0.0011243	0.00107897	0.000942798	0.000833878	0.000738636	0.000708467	0.000631068	0.000524016	0.000538528	0.000466269	0.000536267	0.000635581	0.000629936	0.000632206	0.00068852	0.000705671	0.000654716	0.000590333	0.000532686	0.000507615	0.000516873	0.000531518	0.000533354	0.000519784	0.000591652	0.000548105	0.000548117	0.000545346	0.000533321	0.00065517	0.000666547	0.00064824	0.000820417	0.000849382	0.000732311	0.000707328	0.000605541	0.000581223	0.000488391	0.000487114	0.000476049	0.000516436	0.000505009	0.00052754	0.00055589	0.000553006	0.000512063	0.000537149	0.000521756	0.00054801	0.000576116	0.000569898	0.000548743	0.000562588	0.00054463				0.000336913	0.000225114			FALSE	0.002439	FALSE	25	9.43815	8.19626e-05	3.40847	0.000139136	0.000183154	0.000174965	0.000202429	0.000237238	0.000238849	0.00019751	0.000230366	0.000216958	0.000252785	0.000292236	0.000290396	0.000269368	0.000292779	0.000274931
12671	22-09-08_circadian_chx_2_106-4_shNS1_CHX_Cell06_VirusB_	106-4	CRY2-mScarlet, clone4	CRY2	TRUE	RFP	shNS1	0.00243233	0.0368336	48	2	CRY2-mScarlet	0.00134405	0.00135437	0.00182776	0.00207521	0.00232475	0.0021911	0.00205925	0.00198006	0.00194345	0.0021716	0.00260281	0.00247062	0.00227813	0.00220837	0.00249159	0.0021348	0.00205315	0.00169794	0.00187313	0.00218208	0.00203295	0.00188381	0.00173016	0.00110665	0.00155391	0.00200618	0.00243894	0.00265785	0.00320504	0.00353052	0.00408295	0.00460333	0.00434243	0.00393439	0.00493025	0.00355168	0.00364837	0.00373634	0.00348014	0.00310341	0.00285584	0.0029393	0.00272682	0.00242572	0.00271724	0.00302245	0.00298823	0.00272164	0.00239443	0.00216557	0.00185332	0.00151532	0.00138408	0.00125128	0.00120816	0.00110886	0.00104437	0.00106158	0.00116603	0.00112329	0.00096509	0.00100132	0.00111495	0.00114481				0.000336913	0.000225114	5.56004	0.946424	TRUE	0.0161256	FALSE	21.7479	13.6815	0.000603199	3.63176	0.00182866	0.00154708	0.00122656	0.00111201	0.00099062	0.000962991	0.000870498	0.000813911	0.000850579	0.000992849	0.000960722	0.000782969	0.000844871	0.00100938	0.00106932
12672	22-09-08_circadian_chx_2_106-4_shNS1_CHX_Cell06_VirusB_	106-4	CRY2-mScarlet, clone4	CRY2	TRUE	RFP	shNS1	0.00269825	0.0205848	48	2	CRY2-mScarlet	0.00380344	0.00433676	0.00469945	0.00462401	0.00432446	0.00390666	0.00360538	0.00331502	0.0028994	0.00267148	0.0024492	0.00243231	0.00232782	0.00232927	0.00244783	0.00231799	0.0022079	0.00201961	0.0019598	0.00189946	0.00220763	0.00289226	0.00321562	0.00373557	0.00436364	0.00458357	0.00493142	0.00493872	0.00474228	0.00417092	0.0038501	0.00360434	0.00328952	0.00272502	0.00215566	0.00185887	0.00154858	0.00141183	0.00145741	0.00181143	0.00214286	0.00203022	0.00228592	0.00215169	0.00221728	0.002471	0.00292047	0.00303178	0.00319836	0.00264682	0.00247407	0.00226886	0.00199972	0.00184307	0.00168694	0.00169721	0.00141218	0.00127839	0.00123184	0.00107418	0.000957533	0.000985995	0.000961132	0.000892714				0.000336913	0.000225114	8.22687	0.971265	TRUE	0	TRUE	24.295	3.96503	0.00130276	5.10514	0.00230991	0.00218039	0.00201089	0.00176576	0.00163176	0.0014922	0.00153396	0.00123707	0.00110505	0.00107167	0.000900717	0.00077355	0.00082539	0.000809828	0.000735652
12673	22-09-08_circadian_chx_2_106-4_shNS1_CHX_Cell06_VirusB_	106-4	CRY2-mScarlet, clone4	CRY2	TRUE	RFP	shNS1	0.000964618	0.0152133	48	2	CRY2-mScarlet	0.000753411	0.000593921	0.000638216	0.000885494	0.000903502	0.000986965	0.00146511	0.00226214	0.00294635	0.00374967	0.00417561	0.00446204	0.00446844	0.00461716	0.00455616	0.00398721	0.00406336	0.00357928	0.00331649	0.00266859	0.00221097	0.00175491	0.00117313	0.00107804	0.000940125	0.000797309	0.000639309	0.000626649	0.000590474	0.000746177	0.00100329	0.0011188	0.00116545	0.00109531	0.0010113	0.000942271	0.000833871	0.000800613	0.000755887	0.000694405	0.000762099	0.000778774	0.00073421	0.000669499	0.00066864	0.000724365	0.000742714	0.000662629	0.000581158	0.000507274	0.00054462	0.000523221	0.000592082	0.000660943	0.000731891	0.000662311	0.000662938	0.000765322	0.00158899	0.000783478	0.000779114	0.000811192	0.000906491	0.00100483				0.000336913	0.000225114			FALSE	0.000437843	FALSE	27	14.6151	0.00136669	1.48584	0.000170361	0.000211908	0.00019392	0.000270968	0.000351052	0.000436572	0.00036694	0.000375083	0.000502842	0.00149934	0.000545571	0.000551167	0.000603106	0.000738941	0.000884054
12674	22-09-08_circadian_chx_2_106-4_shNS1_CHX_Cell06_VirusB_	106-4	CRY2-mScarlet, clone4	CRY2	TRUE	RFP	shNS1	0.00194655	0.0274194	48	2	CRY2-mScarlet	0.00176749	0.00201345	0.00209185	0.00207269	0.00226626	0.00248753	0.00238781	0.00219067	0.00238841	0.00220174	0.00195082	0.0018121	0.00145447	0.00133806	0.00123137	0.0013244	0.0012135	0.0010822	0.000996075	0.000923496	0.0008728	0.000795537	0.000926005	0.00137782	0.00190954	0.00235346	0.00248722	0.00232794	0.002335	0.0022997	0.00225395	0.00216499	0.00217261	0.00197881	0.00175968	0.00160874	0.00165865	0.00196603	0.00201437	0.00200479	0.00194228	0.00176085	0.00142164	0.00136356	0.00164702	0.00192943	0.0023685	0.00261876	0.00242597	0.00208991	0.00182634	0.00151181	0.00147504	0.00131449	0.00115764	0.00106209	0.0010362	0.00100016	0.000982413	0.00105695	0.00096389	0.000971418	0.00102895	0.00105523				0.000336913	0.000225114	5.77201	0.972261	TRUE	1.76055e-10	TRUE	22.1127	8.10855	0.000589743	5.05171	0.001753	0.00151956	0.00122291	0.00120859	0.0010591	0.000907151	0.000817751	0.000804515	0.000778481	0.000772976	0.000879667	0.000781474	0.000806853	0.000897811	0.000950759
12675	22-09-08_circadian_chx_2_106-4_shNS1_CHX_Cell06_VirusB_	106-4	CRY2-mScarlet, clone4	CRY2	TRUE	RFP	shNS1	0.00172801	0.0204976	48	2	CRY2-mScarlet				0.00473763	0.0052676	0.00579757	0.0063436	0.00204682	0.00218395	0.00225501	0.00242761	0.002305	0.0021089	0.00189844	0.00175254	0.00144971	0.00137484	0.00114829	0.00133063	0.00142716	0.00138837	0.00105257	0.000935288	0.000912729	0.00113009	0.00107704	0.000993646	0.00112375	0.00151008	0.00184382	0.00191133	0.00197204	0.0021096	0.00210219	0.0019948	0.00193037	0.00192561	0.00206519	0.00198956	0.00172801	0.0014905	0.001315	0.00123316	0.00122627	0.00115144	0.00111277	0.000970293	0.00088625	0.000809079	0.000654397	0.000586367	0.000533682	0.00051917	0.000478738	0.000445846	0.000464488	0.000473513	0.000451807	0.00049828	0.000477444	0.000488559	0.000487463	0.000488177	0.000548088				0.000336913	0.000225114	5.08334	0.862191	FALSE	1.01102e-11	TRUE	27.1046	8.46018	0.000820766	2.88263	0.000317484	0.0002545	0.000204809	0.000193542	0.000153653	0.000120404	0.000143862	0.000157154	0.000134856	0.000193234	0.000171687	0.000189014	0.000191443	0.000196242	0.000279509
12676	22-09-08_circadian_chx_2_106-4_shNS1_CHX_Cell06_VirusB_	106-4	CRY2-mScarlet, clone4	CRY2	TRUE	RFP	shNS1	0.0011504	0.0269075	48	2	CRY2-mScarlet	0.00101025	0.00147177	0.00146044	0.00137898	0.00163341	0.0019376	0.00181811	0.00161704	0.00115571	0.00098513	0.000978797	0.000953631	0.000792298	0.00112515	0.00113365	0.000993189	0.000795057	0.0005943	0.000659711	0.000848105	0.00114509	0.0015224	0.00177658	0.00205832	0.0018943	0.00203299	0.00169953	0.00133985	0.0010718	0.000949616	0.000888206	0.00081447	0.000727	0.000594466	0.000608735	0.000561237	0.000516631	0.000670653	0.000954256	0.00119547	0.00138918	0.00127698	0.00133143	0.0013	0.00134886	0.0014065	0.00141985	0.0013593	0.00132882	0.000994044	0.000888065	0.000699087	0.000562734	0.000516136	0.000485757	0.000426104	0.000403832	0.000392737	0.000379994	0.000403373	0.000414816	0.000434642	0.000431786	0.000433984				0.000336913	0.000225114	2.26919	0.98249	TRUE	1.44329e-15	TRUE	19.7601	5.20345	0.000494867	1.04178	0.000657131	0.0005623	0.000376973	0.000239802	0.000194169	0.000164518	0.000100578	7.69881e-05	6.55235e-05	5.15886e-05	8.11946e-05	9.70996e-05	0.000124275	0.000123082	0.000128482
12677	22-09-08_circadian_chx_2_106-4_shNS1_CHX_Cell06_VirusB_	106-4	CRY2-mScarlet, clone4	CRY2	TRUE	RFP	shNS1	0.00140177	0.0329511	48	2	CRY2-mScarlet	0.00308033	0.00339794	0.00383781	0.00617752	0.00494365	0.00370977	0.00243851	0.00212783	0.00226131	0.00197873	0.00177899	0.00176498	0.00166222	0.00159468	0.00148029	0.00131475	0.000780858	0.000948211	0.00108145	0.000935298	0.000798636	0.000699727	0.000777466	0.000856296	0.00108415	0.00109542	0.00139606	0.00145844	0.0020642	0.00207474	0.00133577	0.0014435	0.00118417	0.000986107	0.000933406	0.000884746	0.00099825	0.00110949	0.00118716	0.00167712	0.0017049	0.00154787	0.00127118	0.00130373	0.00121674	0.00140748	0.00123605	0.00144008	0.00130638	0.000829216	0.00100545	0.000932675	0.000795647	0.000903118	0.000741796	0.000732722	0.000814046	0.000678266	0.000701742	0.000938401	0.00085039							0.000336913	0.000225114	27.3111	0.148485	TRUE	0.00273438	FALSE	28.4509	9.95605	0.000277246	2.11856	0.000492303	0.000682057	0.000620106	0.000487137	0.000613423	0.00044752	0.00044634	0.000548929	0.00040066	0.000436877	0.00073484	0.000640006
12678	22-09-08_circadian_chx_2_106-4_shNS1_CHX_Cell06_VirusB_	106-4	CRY2-mScarlet, clone4	CRY2	TRUE	RFP	shNS1	0.000992246	0.036411	48	2	CRY2-mScarlet	0.000436416	0.000409803	0.000422011	0.000407091	0.000701756	0.000963647	0.00135838	0.00168648	0.00236073	0.00269732	0.00299885	0.00273312	0.002821	0.00283607	0.00296469	0.00292992	0.00255783	0.00233692	0.00211602	0.00188842	0.00166372	0.00130208	0.00111247	0.000956775	0.000772487	0.000790587	0.000746513	0.000784436	0.000805521	0.000876343	0.000959101	0.0010784	0.00121407	0.00123992	0.00127425	0.00112845	0.00114454	0.00102084	0.000941044	0.000897087	0.000904971	0.000721976	0.000566473	0.000562775	0.000477585	0.00046097	0.000414594	0.000485659	0.00043385	0.000394329	0.000388122	0.000392504	0.000457369	0.000691411	0.000604193	0.000558506	0.000530575	0.00053742	0.000826294	0.000605898	0.000670248							0.000336913	0.000225114			FALSE	3.9254e-09	TRUE	21.897	13.7999	0.000781291	3.53028	5.74157e-05	5.22444e-05	5.78622e-05	0.000127914	0.000384061	0.000295427	0.000249882	0.000222802	0.000235344	0.000586026	0.000328621	0.000415474
12679	22-09-08_circadian_chx_2_106-4_shNS1_CHX_Cell06_VirusB_	106-4	CRY2-mScarlet, clone4	CRY2	TRUE	RFP	shNS1	0.00374279	0.0256561	48	2	CRY2-mScarlet	0.00177742	0.00209694	0.00222473	0.00244947	0.00288656	0.00344543	0.00423346	0.0060315	0.00789548	0.00794259	0.00655459	0.00628521	0.00618251	0.005864	0.00509054	0.00477016	0.00397222	0.0033176	0.00242221	0.00194127	0.00156382	0.001563	0.00200591	0.00232898	0.00302066	0.00331883	0.00329733	0.00323833	0.00338088	0.00329467	0.00336305	0.00365642	0.00400272	0.00410805	0.00394145	0.00382915	0.00423352	0.00540682	0.00576806	0.00625374	0.00631187	0.00536915	0.00450886	0.00428054	0.00394532	0.0034649	0.00303066	0.00258748	0.00231426	0.0020374	0.00183238	0.00183467	0.0016243	0.00168074	0.00188201	0.00177666	0.00176575	0.00176499	0.00153742	0.00152667	0.0019028	0.00170467						0.000336913	0.000225114			TRUE	2.22045e-16	TRUE	27.2934	11.8769	0.00200208	2.03267	0.00170048	0.00152571	0.00155895	0.0013671	0.0014559	0.00170781	0.00162355	0.00164384	0.0016762	0.00143759	0.00145353	0.00195175	0.00173928
12680	22-09-08_circadian_chx_2_106-4_shNS1_CHX_Cell06_VirusB_	106-4	CRY2-mScarlet, clone4	CRY2	TRUE	RFP	shNS1	0.00197734	0.026437	48	2	CRY2-mScarlet	0.00133629	0.00121364	0.00101713	0.000884815	0.000838942	0.00102712	0.00150241	0.00230619	0.00256066	0.00266965	0.00250976	0.00258218	0.002436	0.00228852	0.00212612	0.00203376	0.00199577	0.00195891	0.00215579	0.00233151	0.00237749	0.00207231	0.00170393	0.00142364	0.00106932	0.000805546	0.000690649	0.000627825	0.000626325	0.000729316	0.000810252	0.000885429	0.00128522	0.00168013	0.00201115	0.00220631	0.00242155	0.00258019	0.00244633	0.00237244	0.00228058	0.0023607	0.0023984	0.00217214	0.00169072	0.00135515	0.00102466	0.00082709	0.00070437	0.000565658	0.00056641	0.000493198	0.00048414	0.000487133	0.000442569	0.000448205	0.000394075	0.000381229	0.000403045	0.00042878	0.00041253	0.000434698	0.000420255	0.000476065				0.000336913	0.000225114	5.10425	0.872328	FALSE	9.34808e-14	TRUE	26.0704	13.7168	0.000857975	1.97936	0.000228745	0.000234138	0.000162671	0.000156342	0.000162748	0.000116782	0.0001255	6.57629e-05	5.2016e-05	7.91917e-05	0.000112235	9.42496e-05	0.000124346	0.000108124	0.00018418
12681	22-09-08_circadian_chx_2_106-4_shNS1_CHX_Cell06_VirusB_	106-4	CRY2-mScarlet, clone4	CRY2	TRUE	RFP	shNS1	0.000756521	0.0228848	48	2	CRY2-mScarlet	0.00050346	0.000511457	0.000578656	0.000706774	0.000794593	0.00105756	0.00103745	0.0010023	0.000974225	0.000811843	0.000884488	0.000922976	0.000748995	0.000614906	0.000618919	0.000622758	0.000629483	0.000570452	0.000682391	0.000742617	0.000825354	0.000831927	0.000864046	0.000747013	0.000612704	0.000550578	0.00063308	0.000572197	0.000495051	0.000452018	0.000343917	0.000379515	0.000398961	0.000489097	0.000689599	0.00102612	0.00139569	0.00198442	0.00156029	0.00156692	0.00165083	0.00190971	0.00189725	0.00168447	0.00159171	0.00137242	0.00106274	0.000764047	0.000664863	0.000550548	0.000489928	0.000365262	0.000331331	0.000343887	0.000332775	0.000282528	0.00029673	0.000286584	0.00029288	0.000341791	0.000295698	0.000293974	0.000276986	0.0002705				0.000336913	0.000225114	0.958168	0.928156	FALSE	5.73321e-06	FALSE	30.7951	11.2194	0.000389916	1.22125	0.000213635	0.00015611	2.95075e-05	0	7.55577e-06	0	0	0	0	0	5.95886e-06	0	0	0	0
12682	22-09-08_circadian_chx_2_106-4_shNS1_CHX_Cell06_VirusB_	106-4	CRY2-mScarlet, clone4	CRY2	TRUE	RFP	shNS1	0.00242617	0.0486209	48	2	CRY2-mScarlet	0.00596864	0.0058058	0.00517557	0.00514365	0.00494014	0.00506219	0.00559666	0.00543987	0.00525898	0.00451977	0.00425449	0.00416969	0.00446881	0.00418388	0.00415352	0.0038544	0.0034191	0.00320298	0.00307227	0.00271254	0.00311499	0.00277808	0.00257098	0.00224515	0.00234124	0.00220015	0.00230092	0.00226663	0.00214168	0.00203385	0.00168451	0.00178165	0.00214114	0.00236851	0.00248384	0.00223457	0.00199073	0.00203762	0.00201445	0.00180498	0.00164155	0.00143035	0.00181248	0.00158799	0.00134549	0.00129107	0.00109863	0.00110904	0.00116337	0.00109118	0.00104863	0.00100621	0.00120973	0.00140126	0.00117556	0.00111048	0.00115232	0.00119416	0.00123727	0.00109013	0.00113832	0.000937314	0.00121265	0.00110702				0.000336913	0.000225114			TRUE	0.927611	FALSE	28.8583	4.61932	0.000174603	3.16188	0.00075427	0.000726111	0.000696645	0.000926862	0.00115311	0.000926961	0.000872326	0.000938106	0.00100619	0.00107816	0.000920207	0.000998892	0.000763486	0.00113614	0.0010193
12683	22-09-08_circadian_chx_2_106-4_shNS1_CHX_Cell06_VirusB_	106-4	CRY2-mScarlet, clone4	CRY2	TRUE	RFP	shNS1	0.00142616	0.0189892	48	2	CRY2-mScarlet	0.00141914	0.0013949	0.00113295	0.00104053	0.00106486	0.00109667	0.00114095	0.00119302	0.00125287	0.00129316	0.00122044	0.00112592	0.00106935	0.00117288	0.00138411	0.00144051	0.00143318	0.00141566	0.00138082	0.00146413	0.00182902	0.00202454	0.00216556	0.00227604	0.00240714	0.00270402	0.0030009	0.00330678	0.00416374	0.00472631	0.00468814	0.00478824	0.00438575	0.0037079	0.00336499	0.00260421	0.00222587	0.00181228	0.00132781	0.00120924	0.00135143	0.00125838	0.00106734	0.00090155	0.00127728	0.00167799	0.00201649	0.00201932	0.00194215	0.00182391	0.00170976	0.00164376	0.00163005	0.00149593	0.00134132	0.00124957	0.00108506	0.00112154	0.001113	0.00106188	0.00086432	0.000810043	0.000768036	0.000656982				0.000336913	0.000225114	10.4828	0.894988	TRUE	1.26828e-08	TRUE	32	29.0626	0.00122576	3.71835	0.00148699	0.00140061	0.00136025	0.0013732	0.00125567	0.00111018	0.00102917	0.000860718	0.000920954	0.00092935	0.000885697	0.000657369	0.000601645	0.000559316	0.00042364
12684	22-09-08_circadian_chx_2_106-4_shNS1_CHX_Cell06_VirusB_	106-4	CRY2-mScarlet, clone4	CRY2	TRUE	RFP	shNS1	0.00165817	0.0263969	48	2	CRY2-mScarlet	0.0015481	0.00176032	0.00173731	0.00181136	0.0017035	0.00169416	0.00162219	0.00171095	0.00157603	0.00142833	0.00132717	0.00105078	0.000744529	0.000617079	0.000665384	0.00068284	0.000683984	0.000724601	0.000817784	0.000925948	0.00126999	0.00152712	0.00190614	0.00222466	0.00266102	0.0029456	0.00334024	0.00312632	0.00312865	0.00298376	0.00281149	0.00238954	0.00229318	0.00170691	0.0013046	0.000977536	0.000780108	0.000640938	0.000637303	0.000556534	0.000753747	0.00107388	0.00181028	0.00217455	0.00245847	0.00260123	0.00280934	0.00315888	0.00331948	0.00328536	0.00319157	0.00315544	0.0033115	0.00291184	0.00259174	0.00250267	0.00232129	0.00216003	0.0019445	0.00174959	0.00146272	0.00127459	0.001054	0.00087911				0.000336913	0.000225114	19.0435	0.671828	TRUE	9.99201e-16	TRUE	22.397	6.00072	0.00111706	5.49917	0.00294844	0.00291239	0.0029337	0.00315876	0.00278966	0.00249228	0.00244225	0.00228298	0.00213988	0.00192506	0.00172587	0.00140322	0.00119237	0.000930309	0.000717645
12685	22-09-08_circadian_chx_2_106-4_shNS1_CHX_Cell06_VirusB_	106-4	CRY2-mScarlet, clone4	CRY2	TRUE	RFP	shNS1	0.00134228	0.0206132	48	2	CRY2-mScarlet	0.00102565	0.000849738	0.000725287	0.000752338	0.000818598	0.000912652	0.000874622	0.000888452	0.000949945	0.00122022	0.00191215	0.00256783	0.0028346	0.00308492	0.00323095	0.00337295	0.00342101	0.00331094	0.00310075	0.00283297	0.00237665	0.0019171	0.00226773	0.00122114	0.00106367	0.00104438	0.000876462	0.000913389	0.000997043	0.000984692	0.00101896	0.00118082	0.00114049	0.0012767	0.00166156	0.00215765	0.00257261	0.00255641	0.00242451	0.00240535	0.00224348	0.00237425	0.00175546	0.00158439	0.00140787	0.00120429	0.000921626	0.000732486	0.00061775	0.000454127	0.000958436	0.000347811	0.000328865	0.000316837	0.000322993	0.000315878	0.000324424	0.000333924	0.00036059	0.000366471	0.000389196	0.000398655	0.000419418	0.000436605				0.000336913	0.000225114	1.72039	0.26965	FALSE	0	TRUE	22.8046	17.0055	0.00120136	2.25651	0.000117214	0.000634094	1.1343e-05	0	0	0	0	0	0	2.83526e-05	3.61114e-05	6.51661e-05	7.85124e-05	0.000107038	0.000131951
12686	22-09-08_circadian_chx_2_106-4_shNS1_CHX_Cell06_VirusB_	106-4	CRY2-mScarlet, clone4	CRY2	TRUE	RFP	shNS1	0.00300124	0.112266	48	2	CRY2-mScarlet	0.00395067	0.00379628	0.00365609	0.0033177	0.00323468	0.0033132	0.00344	0.00346202	0.00312823	0.00301906	0.00272632	0.00214405	0.00214174	0.00231202	0.0025149	0.00239261	0.00267218	0.00275788	0.00274699	0.00264071	0.00280519	0.00286182	0.00298342	0.00346493	0.00388827	0.00386776	0.00371323	0.0032629	0.00287005	0.00261158	0.00221687	0.0019294	0.001689	0.00145248	0.00140289	0.00178248	0.00213727	0.00253121	0.0028034	0.00304762	0.00337714	0.00384272	0.00433162	0.0043182	0.00419561	0.00400841	0.00349128	0.00325915	0.00288895	0.00273889	0.00247085	0.00215826	0.00192481	0.00189831	0.00163617	0.00155364	0.00138798	0.00131714	0.00121518	0.00109955	0.00109196	0.00110573	0.00104884	0.00107085				0.000336913	0.000225114	7.19899	0.98123	TRUE	0	TRUE	20.0343	4.09003	0.000915376	1.20474	0.00240198	0.0021771	0.00189577	0.00168621	0.0016916	0.00143608	0.00137206	0.00120923	0.00115054	0.00105171	0.000931714	0.000941106	0.000977647	0.000923614	0.000971427
12687	22-09-08_circadian_chx_2_106-4_shNS1_CHX_Cell06_VirusB_	106-4	CRY2-mScarlet, clone4	CRY2	TRUE	RFP	shNS1	0.00152971	0.0543918	48	2	CRY2-mScarlet	0.00244199	0.0025238	0.00280562	0.00291568	0.00328218	0.0030764	0.00295489	0.00299149	0.0025762	0.00249146	0.0022713	0.00206465	0.00199921	0.00173406	0.00158837	0.00150558	0.00143173	0.00149305	0.00143262	0.00147279	0.00163369	0.00155384	0.00144297	0.00137227	0.0014063	0.00143871	0.00144785	0.00157528	0.00184433	0.0019422	0.00186623	0.00170401	0.00163332	0.00150088	0.00161749	0.00148272	0.00137515	0.00118102	0.00110417	0.00099652	0.000991941	0.000987362	0.000982644	0.00107797	0.000952694	0.00107887	0.00128102	0.00142398	0.00128025	0.00129214	0.00119591	0.00113151	0.0010014	0.000920153	0.000895854	0.000905697	0.00085721	0.000938779	0.000859362	0.000868916	0.000817551	0.000770133	0.000766531	0.000822417				0.000336913	0.000225114	9.3591	0.914605	TRUE	6.09556e-09	TRUE	24.6807	5.58072	0.000386751	4.51587	0.000955227	0.000876369	0.000827061	0.000705625	0.000631879	0.000617802	0.000641397	0.000598588	0.000706436	0.000625625	0.00064995	0.000599075	0.000550894	0.000557363	0.000642608
12688	22-09-08_circadian_chx_2_106-4_shNS1_CHX_Cell06_VirusB_	106-4	CRY2-mScarlet, clone4	CRY2	TRUE	RFP	shNS1	0.00232429	0.097609	48	2	CRY2-mScarlet	0.00328217	0.00325888	0.00311094	0.00285131	0.00268437	0.00236482	0.00238466	0.00260112	0.00227291	0.00232754	0.00236346	0.00238254	0.00240376	0.00243893	0.00256237	0.00216583	0.00234878	0.00243721	0.00245951	0.00224501	0.00220653	0.00188771	0.00159704	0.00160154	0.00146619	0.00148256	0.00155296	0.00154818	0.00154272	0.00188479	0.00197924	0.0022537	0.00237745	0.00233448	0.0021646	0.00215642	0.00227729	0.00229786	0.00232104	0.00240821	0.00243936	0.00244901	0.00243359	0.00241559	0.00226258	0.00203813	0.00181368	0.00158242	0.00128292	0.00113816	0.00109005	0.00104103	0.00101297	0.000901645	0.000813755	0.000753457	0.000755024	0.00074225	0.000668749	0.000679344	0.000681313	0.000640991	0.000653378	0.000656962				0.000336913	0.000225114	8.48196	0.931517	TRUE	0.00386542	FALSE	32	5.50003	0.0003312	2.06166	0.000801243	0.000768372	0.000732886	0.000717918	0.000611827	0.000527057	0.000469721	0.000481026	0.000475762	0.000397368	0.00041835	0.000429265	0.000386674	0.000410565	0.000423613
12689	22-09-08_circadian_chx_2_106-4_shNS1_CHX_Cell06_VirusB_	106-4	CRY2-mScarlet, clone4	CRY2	TRUE	RFP	shNS1	0.00190543	0.0828839	48	2	CRY2-mScarlet	0.00402622	0.00392161	0.00362274	0.00335295	0.00275303	0.00270669	0.00273456	0.00272893	0.00298858	0.00268812	0.00222019	0.00213845	0.00198824	0.00192214	0.00199968	0.00176922	0.00163732	0.00159767	0.00164933	0.00164097	0.00164393	0.00158664	0.00157112	0.00150304	0.00168886	0.00177723	0.00184318	0.00171197	0.00165042	0.00188872	0.00183607	0.00188594	0.00217263	0.0026146	0.00292329	0.00291029	0.00289728	0.00288388	0.00258614	0.00251875	0.00196179	0.00171583	0.00164217	0.00154924	0.00129846	0.00111907	0.00127653	0.00147691	0.00143423	0.00130219	0.00115425	0.00132335	0.00118769	0.0012175	0.00126505	0.0011723	0.00121854	0.00116155	0.00109216	0.00116682	0.00109976	0.00103455	0.000981991	0.00117676				0.000336913	0.000225114			TRUE	1.68776e-12	TRUE	29.6956	6.04948	0.00068959	2.59298	0.000965279	0.000833866	0.00102674	0.000903448	0.000954019	0.00102588	0.000942035	0.00101429	0.000967914	0.000904402	0.00101391	0.00095082	0.000887139	0.000836891	0.00111161
12690	22-09-08_circadian_chx_2_106-4_shNS1_CHX_Cell06_VirusB_	106-4	CRY2-mScarlet, clone4	CRY2	TRUE	RFP	shNS1	0.00203603	0.075444	48	2	CRY2-mScarlet	0.00214522	0.0017791	0.00199813	0.00220493	0.00223744	0.00196882	0.00180001	0.00175411	0.00178461	0.00188547	0.00204872	0.00225511	0.00265367	0.00276987	0.00268629	0.00260272	0.00251662	0.00224226	0.00235097	0.00257889	0.00253368	0.00216058	0.00180044	0.00188387	0.00179803	0.00154363	0.00144777	0.0016071	0.00167819	0.00202334	0.00228661	0.00270499	0.00276709	0.00267647	0.00245206	0.00195938	0.001712	0.00185551	0.00214322	0.0023308	0.00226315	0.00213804	0.0020049	0.00197613	0.00197991	0.00197593	0.00169616	0.00175109	0.00165847	0.00140846	0.00122791	0.00110518	0.00102945	0.00101502	0.000978468	0.000898959	0.000852357	0.000755616	0.000741298	0.000700164	0.000717219	0.000684164	0.000656392	0.000703358				0.000336913	0.000225114	8.66751	0.923284	TRUE	1.66449e-06	FALSE	19.6404	16.703	0.000332817	3.72909	0.00107155	0.000909019	0.000799665	0.000735421	0.000734653	0.000709115	0.000633799	0.000593005	0.00049145	0.000484245	0.000443786	0.000474019	0.000441574	0.000414475	0.000485022
12691	22-09-08_circadian_chx_2_106-4_shNS1_CHX_Cell06_VirusB_	106-4	CRY2-mScarlet, clone4	CRY2	TRUE	RFP	shNS1	0.0020855	0.0746062	48	2	CRY2-mScarlet	0.00225169	0.00203997	0.00179582	0.00207709	0.00228429	0.00249415	0.00249056	0.0023017	0.00219854	0.00209392	0.00210675	0.00198641	0.00204253	0.00223426	0.00237624	0.00248129	0.00249807	0.00255376	0.00251712	0.0024209	0.00259364	0.00257815	0.00262369	0.00248143	0.00231682	0.00232308	0.00246017	0.00229316	0.00212616	0.0019541	0.00167439	0.00151017	0.00141476	0.00125654	0.00124792	0.0011952	0.00117658	0.00122669	0.00133565	0.00132935	0.00120947	0.00121853	0.00134345	0.00122163	0.00111349	0.00106262	0.0011081	0.0013698	0.00132916	0.00113623	0.00103852	0.00098978	0.000962977	0.000989836	0.00100327	0.000952497	0.00095961	0.00103584	0.000999122	0.00102563	0.00101823	0.00100559						0.000336913	0.000225114	84.8649	0.117055	TRUE	0.0215033	FALSE	32	21.6175	0.00043856	5.18019	0.000799318	0.000715794	0.000679544	0.000664827	0.000707373	0.000736524	0.000694172	0.000716397	0.000820365	0.000792985	0.000841408	0.000849199	0.000850302
12692	22-09-08_circadian_chx_2_106-4_shNS1_CHX_Cell06_VirusB_	106-4	CRY2-mScarlet, clone4	CRY2	TRUE	RFP	shNS1	0.0022581	0.0770435	48	2	CRY2-mScarlet	0.00255367	0.00247933	0.00231252	0.00221457	0.00238871	0.00257874	0.00270439	0.00250711	0.00236269	0.00223783	0.00217773	0.00229169	0.00249125	0.00263865	0.00285975	0.00275415	0.002717	0.00232603	0.00198707	0.00183287	0.00180166	0.00172666	0.00173333	0.00162603	0.00187304	0.00203576	0.00214753	0.00222999	0.00227838	0.00238639	0.00262292	0.00293439	0.00294372	0.00295305	0.00296267	0.00281264	0.0024472	0.00221922	0.00200715	0.00190416	0.00161755	0.0013169	0.00119897	0.00109285	0.00112335	0.00113863	0.00111643	0.00116292	0.00110796	0.00102452	0.00104298	0.000923194	0.00110092	0.0010446	0.00109324	0.00112632	0.00104979	0.00107449	0.00101968	0.001024	0.000974479	0.00106064	0.00127408	0.00119461				0.000336913	0.000225114			TRUE	1.03552e-09	TRUE	23.9583	9.277	0.000510452	3.87213	0.000687607	0.000720352	0.000610238	0.000811308	0.000766708	0.000835969	0.000890185	0.000820142	0.000865721	0.000817597	0.000839421	0.000794672	0.00092031	0.00121584	0.00113524
12693	22-09-08_circadian_chx_2_106-4_shNS1_CHX_Cell06_VirusB_	106-4	CRY2-mScarlet, clone4	CRY2	TRUE	RFP	shNS1	0.00344144	0.131952	48	2	CRY2-mScarlet	0.00379786	0.00320528	0.0031329	0.00291718	0.0030286	0.00307539	0.00303764	0.00336256	0.00331667	0.00336749	0.00319314	0.00314778	0.00307765	0.00310538	0.00304604	0.00309124	0.00328366	0.00336484	0.00330782	0.0033887	0.00336518	0.00341235	0.00343892	0.00348917	0.00347618	0.00336717	0.00366792	0.00374314	0.00391362	0.00412254	0.00407001	0.00388451	0.0037649	0.00390637	0.0038904	0.00392716	0.00379569	0.00364347	0.00353922	0.00344397	0.00348803	0.00340108	0.0035027	0.00360023	0.00381941	0.00366171	0.00351672	0.00350812	0.00329033	0.00301447	0.00244027	0.00212207	0.00193827	0.00187277	0.00191376	0.00177564	0.00174846	0.00181987	0.00170649	0.00154896	0.0014437	0.0012457	0.00128806	0.0013612				0.000336913	0.000225114	9.72251	0.740248	TRUE	0.202409	FALSE	32	31.429	0.000232763	3.2537	0.00267756	0.0021459	0.00185811	0.00170051	0.00166394	0.0017429	0.00162241	0.00162395	0.00174061	0.00164004	0.00148076	0.00137952	0.00115564	0.00123397	0.00135574
12694	22-09-08_circadian_chx_2_106-4_shNS1_CHX_Cell06_VirusB_	106-4	CRY2-mScarlet, clone4	CRY2	TRUE	RFP	shNS1	0.00309859	0.0530632	48	2	CRY2-mScarlet	0.00333145	0.00335163	0.00350676	0.00327973	0.00385901	0.00421754	0.00365776	0.00354857	0.00339586	0.00338303	0.00339243	0.00304954	0.00306487	0.00319668	0.00327577	0.00334322	0.00355071	0.0036653	0.0036411	0.00348737	0.00333464	0.00313404	0.00336769	0.00313231	0.00299937	0.00290729	0.00335821	0.00325171	0.00303698	0.0027827	0.00264585	0.00259298	0.00265408	0.00263159	0.00290817	0.00301335	0.00278147	0.0022955	0.00219701	0.00220345	0.00194467	0.00171787	0.00152978	0.00188706	0.00184981	0.00204947	0.00219439	0.00254054	0.00276753	0.00254366	0.00223335	0.00188718	0.00171224	0.00169872	0.00180261	0.00163755	0.00160795	0.00157283	0.00156124	0.00148308	0.00148655	0.00137233	0.00144448	0.00139426				0.000336913	0.000225114	11.9592	0.681457	TRUE	0.933197	FALSE	24.4116	4.8428	7.82799e-05	4.82486	0.00220674	0.0019348	0.00161361	0.00146048	0.00147538	0.00162005	0.00146668	0.00146229	0.00145065	0.00146611	0.00140028	0.00143293	0.00131666	0.0014369	0.00139949
12695	22-09-08_circadian_chx_2_106-4_shNS1_CHX_Cell06_VirusB_	106-4	CRY2-mScarlet, clone4	CRY2	TRUE	RFP	shNS1	0.00164402	0.0480525	48	2	CRY2-mScarlet	0.0029199	0.00280212	0.00269225	0.00208025	0.00184106	0.00157159	0.00156584	0.00157671	0.00159624	0.00166345	0.00168993	0.00159018	0.00148519	0.0014351	0.00148595	0.00161675	0.00197727	0.00218403	0.00255511	0.00296195	0.00278149	0.00260103	0.0024151	0.00242811	0.00198133	0.00167737	0.00143713	0.0015386	0.00173395	0.00162458	0.00127451	0.00113235	0.00120642	0.00134222	0.00133769	0.00134193	0.00142718	0.00155093	0.00148408	0.00147612	0.00167989	0.00178522	0.00190028	0.00187826	0.0017257	0.00172134	0.00145826	0.00127141	0.00111811	0.00100772	0.000926495	0.000832604	0.000863522	0.000775139	0.000792624	0.000762423	0.000763823	0.000797926	0.000732219	0.000753045	0.000750283	0.000730633	0.000766174	0.000736741				0.000336913	0.000225114	15.0688	0.735592	TRUE	8.41449e-08	FALSE	20.7436	1.34915	0.000511492	1.56407	0.000670808	0.000601507	0.000515946	0.000559214	0.000474771	0.000503701	0.000479832	0.000491149	0.000541111	0.000473373	0.00050839	0.00051523	0.000500665	0.000556901	0.000529208
12696	22-09-08_circadian_chx_2_106-4_shNS1_CHX_Cell06_VirusB_	106-4	CRY2-mScarlet, clone4	CRY2	TRUE	RFP	shNS1	0.00400898	0.160777	48	2	CRY2-mScarlet	0.00264809	0.00276283	0.00305796	0.00334958	0.00365287	0.00389703	0.00400261	0.00407864	0.00391182	0.00378144	0.0038336	0.00390113	0.00401403	0.00426199	0.00431951	0.00433366	0.00419672	0.00423292	0.00416766	0.00428674	0.00441655	0.00448948	0.00451799	0.0045625	0.00449148	0.00431422	0.00419095	0.00410766	0.00400393	0.00405181	0.0040807	0.0040871	0.0039762	0.00357094	0.00321075	0.00301764	0.00290736	0.00304375	0.00302349	0.00298939	0.00318745	0.0033346	0.00346343	0.00399049	0.0045737	0.0048203	0.00486195	0.00481502	0.00455698	0.00393296	0.00347389	0.00303112	0.00277398	0.00272711	0.00239629	0.00208116	0.00192864	0.00173327	0.00160396	0.00143468	0.00134642	0.00129977	0.00122585	0.00107045				0.000336913	0.000225114	7.45589	0.976614	TRUE	2.19432e-11	TRUE	32	21.8498	0.000624576	5.13459	0.00359605	0.00320043	0.0028043	0.00258795	0.00258953	0.00227624	0.00196692	0.00183124	0.00163896	0.00151727	0.00134115	0.00125826	0.0012244	0.00115326	0.000970902
12697	22-09-08_circadian_chx_2_106-4_shNS1_CHX_Cell06_VirusB_	106-4	CRY2-mScarlet, clone4	CRY2	TRUE	RFP	shNS1	0.00397992	0.167613	48	2	CRY2-mScarlet	0.00671592	0.00612761	0.00599228	0.00574123	0.00540806	0.00506284	0.00463074	0.00436567	0.00435804	0.00435597	0.00433473	0.00427982	0.00424707	0.00397135	0.00381897	0.00398849	0.00408306	0.00450231	0.00476317	0.00449832	0.00452347	0.00437375	0.0043888	0.00448243	0.00430217	0.00436025	0.00387609	0.00385294	0.00391588	0.00357004	0.00350692	0.00344996	0.00325634	0.00357334	0.00336961	0.00348718	0.00364975	0.00370869	0.00366991	0.00325989	0.00321106	0.00338184	0.00328383	0.00327421	0.00332178	0.00335439	0.00346154	0.00368491	0.0032608	0.00311408	0.00281516	0.00275255	0.00246636	0.00231611	0.00240884	0.00238212	0.00239603	0.00235969	0.00240632	0.00246577	0.00243145	0.00236657	0.00209388	0.00204807				0.000336913	0.000225114	28.0868	0.506037	TRUE	0.23392	FALSE	25.6513	1.49351	0.000332553	5.10838	0.00277717	0.00252837	0.00251435	0.00226129	0.00214426	0.00229012	0.00230631	0.00236896	0.00237422	0.00247808	0.00260084	0.00261067	0.00258097	0.0022794	0.00226487
12698	22-09-08_circadian_chx_2_106-4_shNS1_CHX_Cell06_VirusB_	106-4	CRY2-mScarlet, clone4	CRY2	TRUE	RFP	shNS1	0.00370878	0.0560015	48	2	CRY2-mScarlet	0.00427851	0.00452509	0.00508015	0.0044954	0.0037781	0.00367709	0.00340933	0.00334365	0.0028908	0.00292274	0.00247563	0.00265324	0.00259472	0.0027476	0.00275321	0.0030033	0.00322502	0.00347612	0.00399244	0.00448855	0.00437768	0.00560807	0.00563784	0.00566761	0.00569828	0.00582632	0.00576219	0.00588578	0.00581368	0.00551202	0.00528817	0.00558427	0.00598312	0.00562579	0.00492013	0.00433618	0.00374047	0.00339379	0.0030716	0.00242625	0.00199976	0.0017579	0.00166065	0.00171614	0.00180056	0.00181303	0.00172544	0.00169601	0.00167789	0.00154477	0.00157731	0.00145781	0.00143597	0.00142274	0.00147243	0.00134774	0.00129937	0.00125966	0.00113836	0.00105539	0.00106533	0.00105744	0.00115124	0.00109212				0.000336913	0.000225114	65.7634	0.318999	TRUE	0	TRUE	32	28.6634	0.00191628	3.79673	0.00120786	0.00126548	0.0011667	0.00116711	0.00117638	0.0012551	0.00113988	0.00110728	0.00108307	0.000959718	0.000877764	0.000907913	0.000916236	0.00105647	0.000999588
12699	22-09-08_circadian_chx_2_106-4_shNS1_CHX_Cell06_VirusB_	106-4	CRY2-mScarlet, clone4	CRY2	TRUE	RFP	shNS1	0.00535552	0.202637	48	2	CRY2-mScarlet	0.00908666	0.00817851	0.00789294	0.00717258	0.00720093	0.00644729	0.00590676	0.00546993	0.00539587	0.00537515	0.00537648	0.00539009	0.00568919	0.00580242	0.00543025	0.005161	0.00530965	0.00578526	0.00529761	0.00603515	0.00551302	0.00530136	0.00585055	0.00545026	0.00515663	0.00510246	0.004711	0.00437052	0.00458575	0.00420434	0.0041226	0.00384911	0.00436405	0.00458417	0.00466214	0.00529591	0.00534674	0.00536431	0.00561815	0.00523055	0.0053268	0.00544745	0.0054734	0.00494806	0.00489899	0.00454906	0.00412812	0.00396674	0.00370624	0.00386494	0.00354009	0.00352235	0.00289666	0.00249213	0.00236919	0.00250802	0.00246125	0.00218303	0.00211824	0.00170665	0.00171192	0.00193079	0.00204607	0.00201379				0.000336913	0.000225114	10.1841	0.808154	TRUE	0.000132723	FALSE	18.1043	2.25731	0.000702056	3.30888	0.00352803	0.00326796	0.0033156	0.00271823	0.00233495	0.0022463	0.00244828	0.002444	0.00216687	0.00213311	0.00167342	0.00171384	0.00202681	0.00221737	0.0022195
12700	22-09-08_circadian_chx_2_106-4_shNS1_CHX_Cell06_VirusB_	106-4	CRY2-mScarlet, clone4	CRY2	TRUE	RFP	shNS1	0.00387429	0.0785708	48	2	CRY2-mScarlet	0.00531344	0.00576711	0.00527462	0.00526265	0.00512768	0.00444652	0.00445954	0.00427758	0.0041797	0.00384537	0.00380661	0.00370729	0.00399624	0.00429299	0.00457925	0.00420379	0.00415791	0.00418092	0.00397529	0.00369367	0.00437086	0.0042517	0.00380805	0.0034556	0.00344763	0.00390321	0.00322737	0.00317914	0.00288351	0.00245363	0.00237524	0.00283387	0.00292768	0.00290117	0.00252759	0.00250266	0.0021069	0.00189241	0.00198047	0.00210026	0.00251628	0.00292505	0.00336286	0.00422982	0.00487948	0.00539033	0.00579107	0.00610479	0.00554888	0.00486699	0.00427608	0.00382244	0.00350085	0.00308968	0.00276887	0.00246011	0.00225445	0.00193373	0.00163081	0.00141178	0.00132498	0.00131558	0.00114573	0.00115332				0.000336913	0.000225114	6.72612	0.998217	TRUE	0.00856279	FALSE	22.87	1.49723	0.000828508	0.209567	0.00453008	0.00401884	0.00362795	0.00335983	0.00298234	0.00268806	0.00239426	0.00220608	0.00187426	0.00154943	0.00131317	0.00123155	0.0012445	0.00104932	0.00108058
12701	22-09-08_circadian_chx_2_106-4_shNS1_CHX_Cell06_VirusB_	106-4	CRY2-mScarlet, clone4	CRY2	TRUE	RFP	shNS1	0.00373489	0.0317271	48	2	CRY2-mScarlet	0.00326949	0.00322082	0.00414104	0.00551566	0.00602248	0.00581376	0.00554452	0.00559606	0.0055056	0.00573154	0.00488198	0.00443419	0.00409286	0.00366749	0.00315897	0.00273739	0.00243308	0.00231493	0.00228217	0.00258607	0.00246827	0.00235048	0.00222911	0.00192965	0.00179474	0.0021451	0.00267224	0.00300421	0.00380229	0.00395217	0.00401551	0.00401972	0.00405021	0.00384862	0.00393129	0.0038126	0.00432039	0.00466296	0.00459969	0.00431651	0.00394273	0.00317047	0.0028273	0.00275683	0.0024505	0.00252182	0.00249616	0.00231697	0.00204576	0.00179923	0.0015864	0.00161292	0.00127841	0.00111592	0.00112342	0.000954065	0.000865473	0.000799085	0.00078429	0.00074315	0.000729713	0.000729237	0.000811457	0.000798616				0.000336913	0.000225114	5.65521	0.942445	TRUE	0	TRUE	27.7589	8.10249	0.00144358	2.74756	0.00146231	0.00127476	0.00132815	0.000999786	0.000843975	0.000869335	0.000695941	0.000608093	0.000542471	0.000535726	0.000496302	0.000489593	0.000498889	0.000615649	0.000611105
12702	22-09-08_circadian_chx_2_106-4_shNS1_CHX_Cell06_VirusB_	106-4	CRY2-mScarlet, clone4	CRY2	TRUE	RFP	shNS1	0.0026471	0.0391749	48	2	CRY2-mScarlet	0.00385649	0.0032957	0.00274818	0.00265546	0.00205663	0.0018129	0.00177019	0.00165254	0.0014479	0.00146543	0.00151674	0.0014965	0.00143357	0.00159562	0.00172393	0.00180053	0.00186141	0.00196181	0.0021848	0.00274047	0.00338032	0.00364901	0.00391771	0.00419454	0.00424777	0.00416377	0.00346949	0.00332424	0.00300559	0.00285923	0.00286381	0.00248391	0.00232935	0.00245116	0.00299159	0.00298999	0.00304473	0.00267117	0.00248771	0.00258636	0.0026479	0.00274504	0.0026463	0.00265365	0.00252045	0.00274414	0.00263117	0.00259785	0.00232514	0.0019222	0.00168369	0.00146246	0.00143549	0.00125583	0.00110485	0.00121445	0.00113531	0.00106539	0.00118666	0.00116969	0.000930388	0.000915703	0.000912682	0.000971844				0.000336913	0.000225114	8.03041	0.873279	TRUE	1.51001e-09	TRUE	28.0041	25.6739	0.000905757	5.00924	0.00158529	0.00137401	0.00117153	0.0011666	0.000995545	0.000848802	0.000989563	0.000918539	0.00085504	0.00101755	0.00101741	0.000739716	0.000736005	0.000746973	0.000840387
12703	22-09-08_circadian_chx_2_106-4_shNS1_CHX_Cell06_VirusB_	106-4	CRY2-mScarlet, clone4	CRY2	TRUE	RFP	shNS1	0.00185498	0.0393842	48	2	CRY2-mScarlet	0.00598071	0.0067048	0.00640382	0.00613209	0.00575367	0.00560905	0.00479761	0.00432577	0.00372536	0.00296199	0.00225227	0.0017632	0.00141455	0.00119542	0.00107358	0.00100905	0.00100572	0.00105091	0.00114395	0.00171368	0.00233072	0.00277637	0.00278478	0.0027932	0.00280187	0.00311768	0.0031154	0.00288222	0.0025404	0.00213279	0.00191218	0.00179778	0.00171067	0.0016864	0.00169345	0.00151772	0.00131558	0.00135762	0.00125144	0.00147647	0.00153702	0.00158184	0.00172338	0.00148147	0.00140906	0.00166064	0.00194192	0.00214469	0.00222182	0.00202269	0.00147935	0.00160615	0.00147843	0.00139974	0.00131326	0.00127733	0.00115446	0.00107005	0.000997901	0.000850733	0.000931432	0.00090789	0.000885476	0.000893911				0.000336913	0.000225114	10.392	0.734608	TRUE	3.63043e-14	TRUE	23.643	3.58353	0.00134526	5.52058	0.00168578	0.00116555	0.0013211	0.0012122	0.00115146	0.00107917	0.00106048	0.000940571	0.000860519	0.000791523	0.000627737	0.000741018	0.000726069	0.000711676	0.000737236
12704	22-09-08_circadian_chx_2_106-4_shNS1_CHX_Cell06_VirusB_	106-4	CRY2-mScarlet, clone4	CRY2	TRUE	RFP	shNS1	0.00210023	0.036393	48	2	CRY2-mScarlet	0.0031029	0.00326114	0.00300982	0.00279884	0.00231111	0.00226704	0.00263524	0.00261469	0.00254733	0.00248222	0.00236305	0.00230046	0.00226262	0.00222477	0.00218578	0.00215006	0.00214108	0.00195035	0.00176084	0.0016079	0.0014726	0.00177253	0.00204006	0.0021363	0.00187811	0.00180548	0.00178993	0.0017555	0.00168449	0.00164982	0.00154117	0.00172263	0.00184939	0.0017611	0.001767	0.00170427	0.00183337	0.00196246	0.00209546	0.00267658	0.00286733	0.00289907	0.00291348	0.00259979	0.00210499	0.00205317	0.00185868	0.00166416	0.00148973	0.00126519	0.00119794	0.00104762	0.000976273	0.000822803	0.00075423	0.000806654	0.000772845	0.000804868	0.000743016	0.000688741	0.000707763	0.000702359	0.000772078	0.000739211				0.000336913	0.000225114	6.32994	0.908935	TRUE	0.000216107	FALSE	32	5.50003	0.000321311	2.06166	0.000928278	0.000878445	0.000739746	0.000678946	0.00052641	0.000461264	0.00052971	0.000501528	0.000549259	0.000486302	0.00042983	0.000462234	0.000464711	0.000564561	0.000532477
12705	22-09-08_circadian_chx_2_106-4_shNS1_CHX_Cell06_VirusB_	106-4	CRY2-mScarlet, clone4	CRY2	TRUE	RFP	shNS1	0.00176481	0.030919	48	2	CRY2-mScarlet	0.00359668	0.00352989	0.00320919	0.00323851	0.00308231	0.00314776	0.00268154	0.0026811	0.00222479	0.00180814	0.00161729	0.00171026	0.00190319	0.00200568	0.0020902	0.00211181	0.00203702	0.00204494	0.0020086	0.00212241	0.00223623	0.00235349	0.00261469	0.00276531	0.00249602	0.00212052	0.00172148	0.00155643	0.00159547	0.00147059	0.0014465	0.00131014	0.00115084	0.000937811	0.000828789	0.000774862	0.000702228	0.000797517	0.000881647	0.000985295	0.0010022	0.00107196	0.0010674	0.00104454	0.000921464	0.000820514	0.000981713	0.00118224	0.00110794	0.00107857	0.00102025	0.000922322	0.000888328	0.000813001	0.000809778	0.000819609	0.000851895	0.000811237	0.000793267	0.000820317	0.000850404	0.000895668	0.000973575	0.000969649				0.000336913	0.000225114	15.3176	0.631798	TRUE	0.021104	FALSE	24.4116	1.76317	0.000438535	5.61751	0.000741657	0.000697158	0.00060933	0.000585556	0.000515791	0.000522661	0.000544319	0.000592473	0.000556734	0.000546477	0.000590577	0.000640024	0.000710528	0.000825971	0.000837482
12706	22-09-08_circadian_chx_2_106-4_shNS1_CHX_Cell06_VirusB_	106-4	CRY2-mScarlet, clone4	CRY2	TRUE	RFP	shNS1	0.00203864	0.0288239	48	2	CRY2-mScarlet	0.00433831	0.00475565	0.00462323	0.00435618	0.0038515	0.00388095	0.00358067	0.00336323	0.00297649	0.00224005	0.00182799	0.00162774	0.00147941	0.00149134	0.00160273	0.00166025	0.00165352	0.00183365	0.00174087	0.00187334	0.00212764	0.00239988	0.00276785	0.00306617	0.00309903	0.00286934	0.00317897	0.00327189	0.00323239	0.0031929	0.00315221	0.00324609	0.00259202	0.00211003	0.00156067	0.00135799	0.00142739	0.00144822	0.00151865	0.00148028	0.00142844	0.00159975	0.00167791	0.00164338	0.00147565	0.00165811	0.00186973	0.00196726	0.00262283	0.00222189	0.00195526	0.00172162	0.00155619	0.00145884	0.00137958	0.00132805	0.00127633	0.00125385	0.00118935	0.00112028	0.0010455	0.00105612	0.00104914	0.000975945				0.000336913	0.000225114	8.09885	0.935926	TRUE	0	TRUE	25.1107	3.01895	0.00107811	4.97193	0.00188497	0.00165108	0.00144129	0.00129477	0.00121549	0.00115246	0.00111767	0.00108077	0.00107625	0.00102078	0.000957047	0.000883189	0.000914559	0.000924011	0.000845815
12707	22-09-08_circadian_chx_2_106-4_shNS1_CHX_Cell06_VirusB_	106-4	CRY2-mScarlet, clone4	CRY2	TRUE	RFP	shNS1	0.00260185	0.0291437	48	2	CRY2-mScarlet	0.00261296	0.00285779	0.00305643	0.00272731	0.00251848	0.00221457	0.00225026	0.00232864	0.00250207	0.0022833	0.00254254	0.00269247	0.0025949	0.00279796	0.00278934	0.00291241	0.00292665	0.00300067	0.00275258	0.00232331	0.00213534	0.00210362	0.0020481	0.00240548	0.00260881	0.00295981	0.00296488	0.00337285	0.00369363	0.00364527	0.00352289	0.00372634	0.00394798	0.004075	0.0036236	0.00317221	0.00270714	0.00236944	0.00208265	0.00187378	0.0015144	0.00144162	0.0012676	0.00131281	0.00150518	0.00172254	0.00154758	0.00112575	0.000994345	0.000828923	0.000805765	0.000694751	0.000687202	0.000653968	0.000616199	0.000573558	0.000558005	0.000593519	0.000600183	0.000567699	0.000572711	0.000607184	0.000632304	0.000654799				0.000336913	0.000225114	7.04354	0.958278	TRUE	3.14859e-05	FALSE	25	22.4627	0.00043216	0.135027	0.00049201	0.000478335	0.00037246	0.000371977	0.000343495	0.000308697	0.000266856	0.00025436	0.000301189	0.000315261	0.000281952	0.000293902	0.000343683	0.000383225	0.00042075
12708	22-09-08_circadian_chx_2_106-4_shNS1_CHX_Cell06_VirusB_	106-4	CRY2-mScarlet, clone4	CRY2	TRUE	RFP	shNS1	0.00180287	0.0245959	48	2	CRY2-mScarlet	0.00226548	0.00252637	0.00291293	0.00319188	0.00327614	0.00335287	0.00337101	0.00304079	0.00299716	0.00262362	0.00253415	0.00213861	0.00170359	0.00159982	0.00148802	0.0014869	0.00148216	0.00160192	0.00172957	0.00147536	0.00142619	0.00175264	0.00180874	0.00163291	0.00145708	0.00127591	0.00127909	0.00147433	0.00157373	0.00199658	0.00246618	0.0027524	0.00269637	0.00273039	0.00221708	0.001797	0.00161011	0.00159394	0.00174153	0.00187973	0.00194387	0.00223763	0.00222674	0.00203668	0.00172795	0.0015152	0.00131264	0.00116053	0.00105645	0.000966873	0.000925171	0.000866676	0.000862926	0.000836162	0.000750918	0.000729301	0.000760065	0.000763094	0.00074259	0.000744979	0.000759173	0.000781891	0.00071952	0.000749527				0.000336913	0.000225114	14.6841	0.849368	TRUE	5.1324e-09	TRUE	28.2582	6.72663	0.000575468	2.89392	0.000629959	0.000600156	0.00055141	0.000558581	0.000540884	0.000457603	0.000442482	0.000486825	0.000500227	0.000485791	0.000498536	0.000526311	0.000565846	0.000496375	0.000546131
12709	22-09-08_circadian_chx_2_106-4_shNS1_CHX_Cell06_VirusB_	106-4	CRY2-mScarlet, clone4	CRY2	TRUE	RFP	shNS1	0.00133174	0.0390486	48	2	CRY2-mScarlet	0.00850787	0.00539884	0.00499768	0.0033367	0.00379219	0.00332975	0.00453537	0.00390871	0.00328206	0.00263641	0.00301132	0.00295928	0.00300659	0.00290376	0.00262924	0.00241705	0.00230863	0.00219019	0.00179708	0.00146806	0.00125759	0.0011268	0.0010642	0.00104442	0.00103465	0.000956122	0.000909096	0.000935941	0.00102088	0.00112235	0.0012697	0.0013562	0.00138849	0.00133083	0.00130743	0.00121655	0.0010562	0.00104547	0.000930441	0.00105542	0.00109926	0.000975354	0.00103242	0.0010895	0.0011483	0.00136783	0.00133265	0.00118924	0.000980377	0.000894486	0.000794797	0.000669469	0.000610968	0.000581363	0.000537985	0.00055288	0.000513488	0.000506391	0.000547861	0.000554647	0.000546772	0.000615197	0.000676357	0.000671395				0.000336913	0.000225114	4.26284	0.938425	TRUE	0.999528	FALSE	28.5221	4.56799	0.000233092	3.28452	0.000557573	0.000467145	0.000346145	0.000291023	0.000264835	0.000222247	0.000243538	0.000203144	0.000198923	0.000252607	0.000266007	0.000261572	0.000353873	0.000440376	0.000442716
12710	22-09-08_circadian_chx_2_106-4_shNS1_CHX_Cell06_VirusB_	106-4	CRY2-mScarlet, clone4	CRY2	TRUE	RFP	shNS1	0.00136511	0.0339875	48	2	CRY2-mScarlet	0.00174945	0.00184477	0.00159762	0.0015529	0.00161063	0.00176018	0.0018246	0.00206682	0.00229125	0.00220257	0.00198513	0.00176768	0.00154364	0.00138059	0.00154994	0.00161949	0.00177549	0.00218942	0.00231322	0.00232206	0.0025216	0.00261415	0.00220899	0.00183829	0.00134963	0.00100237	0.000791904	0.000888154	0.000866723	0.000919499	0.000915174	0.00117841	0.0013238	0.00128144	0.00113218	0.000962064	0.000879227	0.000913514	0.000902996	0.000995345	0.00116147	0.00130652	0.00126298	0.00127705	0.00116943	0.0013303	0.00119637	0.0012667	0.00124709	0.00116079	0.000969978	0.000777511	0.000775969	0.000653058	0.000568379	0.000545742	0.000558228	0.000556373	0.000554548	0.000531095	0.000555813	0.000586891	0.000597269	0.000598945				0.000336913	0.000225114	3.39944	0.960958	TRUE	0.847724	FALSE	32	15.9012	0.000328023	0.0194006	0.000823873	0.00064587	0.000458602	0.00046624	0.00034251	0.000255841	0.000235489	0.000254617	0.000257589	0.000260615	0.000237234	0.00027284	0.000317879	0.000337772	0.000346822
12711	22-09-08_circadian_chx_2_106-4_shNS1_CHX_Cell06_VirusB_	106-4	CRY2-mScarlet, clone4	CRY2	TRUE	RFP	shNS1	0.00249484	0.0852797	48	2	CRY2-mScarlet	0.00219881	0.00220182	0.0022938	0.00248899	0.00229752	0.00225113	0.00225737	0.00241413	0.00258574	0.00251418	0.00257168	0.00252942	0.00229594	0.00250069	0.00247317	0.00217796	0.00218512	0.00187693	0.0017791	0.00161615	0.00162319	0.00163137	0.00167482	0.00168522	0.00198992	0.00192026	0.00202002	0.00204727	0.00224097	0.00258179	0.00282512	0.00319335	0.00350711	0.00365558	0.00377693	0.00340388	0.003189	0.00290678	0.00269352	0.00272062	0.00278816	0.00306256	0.00315476	0.00341918	0.00348371	0.00376264	0.00398982	0.00389097	0.00352186	0.00323499	0.00307081	0.00278509	0.00249448	0.002254	0.00210555	0.00190155	0.0017638	0.00165501	0.00149457	0.00149061	0.00144884	0.00135547	0.00130876	0.00137249				0.000336913	0.000225114	8.19163	0.991683	TRUE	0.0346654	FALSE	30.5	12.0948	0.000292643	1.1135	0.00289808	0.0027892	0.00254822	0.00229115	0.00207697	0.00195489	0.00176439	0.0016416	0.00154711	0.00138628	0.00140947	0.00138593	0.00129522	0.00126082	0.00137068
12712	22-09-08_circadian_chx_2_106-4_shNS1_CHX_Cell06_VirusB_	106-4	CRY2-mScarlet, clone4	CRY2	TRUE	RFP	shNS1	0.00219529	0.0383207	48	2	CRY2-mScarlet	0.00215664	0.00220741	0.00216482	0.00194339	0.00205291	0.00239005	0.00268502	0.00277187	0.00283201	0.00263544	0.00246234	0.002049	0.00163567	0.00120981	0.00118818	0.001244	0.00153011	0.00192277	0.00240603	0.00273977	0.00268531	0.00258468	0.00218316	0.00187495	0.00149204	0.00124587	0.00118029	0.00107046	0.00123225	0.00153941	0.0020168	0.00280494	0.00360366	0.00421385	0.00484109	0.00491786	0.00499462	0.00507371	0.00469347	0.00434558	0.00366009	0.00353558	0.00321507	0.00262881	0.00210039	0.00178247	0.00158024	0.00173852	0.00158975	0.00140409	0.00133163	0.00116065	0.00102547	0.00104246	0.00100675	0.00107993	0.000873794	0.00094671	0.000964552	0.000916818	0.000857905	0.000789793	0.000823874	0.000867644				0.000336913	0.000225114	10.6736	0.737949	TRUE	0.000257417	FALSE	29.0542	8.99014	0.00103923	2.153	0.00106718	0.00101484	0.000857394	0.000731193	0.000764381	0.000740379	0.000837869	0.000617668	0.000715745	0.000751588	0.000708473	0.000649372	0.000575894	0.000631757	0.00070247
12713	22-09-08_circadian_chx_2_106-4_shNS1_CHX_Cell06_VirusB_	106-4	CRY2-mScarlet, clone4	CRY2	TRUE	RFP	shNS1	0.00299678	0.0465427	48	2	CRY2-mScarlet	0.0020742	0.00223355	0.00271219	0.00309292	0.00343407	0.00380655	0.00367562	0.00322946	0.00286812	0.00275398	0.00270445	0.00256319	0.0022724	0.00224407	0.00230526	0.00251241	0.00264622	0.00314172	0.00340544	0.00327126	0.00356109	0.00378107	0.00400104	0.00422769	0.00432277	0.0045473	0.0040631	0.00404632	0.0037217	0.0033948	0.00334637	0.0033131	0.00332399	0.00316489	0.00301253	0.00298103	0.00290464	0.00302294	0.00282557	0.00282958	0.00271191	0.00295995	0.00289397	0.00271711	0.00250111	0.0023262	0.00204728	0.00198941	0.00162638	0.00141757	0.00119393	0.00113289	0.00102589	0.000991809	0.000961148	0.000972345	0.00103856	0.000962979	0.00102306	0.00107643	0.00101648	0.000971589	0.000988429	0.00104458				0.000336913	0.000225114	13.6005	0.550527	TRUE	5.83409e-07	FALSE	32	27.1683	0.000632781	4.09029	0.00108066	0.000874354	0.000828501	0.00073164	0.000709511	0.000689971	0.000716554	0.00080723	0.000734841	0.000821652	0.000903469	0.000847028	0.000807071	0.000845243	0.000936662
12714	22-09-08_circadian_chx_2_106-4_shNS1_CHX_Cell06_VirusB_	106-4	CRY2-mScarlet, clone4	CRY2	TRUE	RFP	shNS1	0.00202835	0.0405761	48	2	CRY2-mScarlet	0.00165449	0.00169198	0.0017346	0.00172958	0.00177067	0.00197566	0.00223534	0.00188698	0.00152761	0.0015173	0.00146384	0.00132291	0.00116919	0.00109174	0.00107957	0.00153633	0.00219559	0.00330275	0.00419122	0.00425984	0.00441859	0.00444895	0.00399107	0.00364902	0.00326363	0.00308668	0.0028666	0.00286883	0.00292671	0.00313815	0.00191628	0.00202168	0.00212709	0.00223569	0.00202447	0.00203223	0.0022979	0.00240084	0.00227043	0.0025239	0.00246761	0.00237975	0.00201379	0.00165371	0.00121833	0.00102275	0.00088355	0.000785337	0.00073689	0.000736879	0.000706335	0.000666659	0.00061361	0.000611385	0.000577502	0.000590139	0.000601158	0.000752177	0.000631684	0.000621071	0.000618928	0.000659839	0.00068521	0.000663711				0.000336913	0.000225114	12.9875	0.738358	FALSE	0.000764475	FALSE	32	26.5338	0.000901882	4.21487	0.000399966	0.000376894	0.00034322	0.000293828	0.000297361	0.000265924	0.000285554	0.000304006	0.000487413	0.000352984	0.000347158	0.000351508	0.000410641	0.000451863	0.000432546
12715	22-09-08_circadian_chx_2_106-4_shNS1_CHX_Cell06_VirusB_	106-4	CRY2-mScarlet, clone4	CRY2	TRUE	RFP	shNS1	0.00157832	0.0367635	48	2	CRY2-mScarlet	0.00100171	0.00100393	0.0010972	0.000977302	0.000924512	0.00093798	0.000820147	0.000771107	0.000814534	0.000914575	0.00112989	0.00121387	0.00121083	0.00136169	0.00153235	0.00158991	0.00158722	0.00159875	0.00175579	0.00171279	0.00210825	0.0024741	0.00261613	0.00257104	0.00230785	0.00220781	0.00196891	0.0020281	0.00201993	0.00199771	0.00198477	0.00197183	0.0019585	0.00233031	0.00245466	0.0026281	0.00246597	0.00211731	0.00170638	0.00156942	0.00129613	0.00129654	0.00130491	0.00123368	0.00117206	0.00114449	0.00103517	0.000899036	0.000860264	0.000857654	0.000784067	0.000754097	0.000774609	0.000717459	0.000722564	0.000709629	0.0006514	0.000665746	0.000709783	0.000694267	0.000748056	0.000672988	0.000721133	0.00065076				0.000336913	0.000225114	18.5112	0.75522	TRUE	7.27136e-05	FALSE	32	27.3305	0.000558021	4.05845	0.000520741	0.000456199	0.000434231	0.000464796	0.000412282	0.000426263	0.000420298	0.000361809	0.000385965	0.000446506	0.000436581	0.000512455	0.000427361	0.000498467	0.000415405
12716	22-09-08_circadian_chx_2_106-4_shNS1_CHX_Cell06_VirusB_	106-4	CRY2-mScarlet, clone4	CRY2	TRUE	RFP	shNS1	0.0026014	0.0176553	48	2	CRY2-mScarlet	0.00239134	0.00252005	0.00263553	0.00299266	0.00337822	0.004048	0.00455248	0.00499009	0.00499448	0.0046828	0.00440426	0.00377819	0.00315292	0.00256728	0.00213981	0.00187462	0.00176153	0.00163134	0.00152279	0.00143891	0.00150513	0.00198715	0.00289486	0.00342303	0.0041074	0.0035696	0.0030318	0.00247771	0.00290867	0.00300559	0.00274926	0.00223508	0.0019153	0.00185507	0.00185204	0.00214044	0.00268541	0.00269415	0.00267992	0.00244223	0.0022239	0.00203388	0.00197633	0.00198888	0.00186513	0.00204066	0.00278393	0.00307081	0.00305786	0.00250387	0.00218023	0.00194836	0.00171956	0.00154409	0.00142493	0.00125973	0.00114421	0.00109877	0.00105437	0.00101806	0.00105664	0.000960586	0.000998774	0.00101736				0.000336913	0.000225114	5.75062	0.997847	TRUE	7.92209e-07	FALSE	21.6895	8.49367	0.000819394	5.16134	0.00216696	0.0018806	0.00167729	0.00146826	0.00130785	0.00120259	0.00104063	0.000928771	0.000894226	0.000859144	0.00083216	0.000897084	0.00079308	0.000858663	0.000900631
12717	22-09-08_circadian_chx_2_106-4_shNS1_CHX_Cell06_VirusB_	106-4	CRY2-mScarlet, clone4		TRUE	YFP	shNS1	0.000356216	0.0625409	48	2		0.000418004	0.000372338	0.000393115	0.000347491	0.000367425	0.000350538	0.000361513	0.000356737	0.000346925	0.000355235	0.000344145	0.000350722	0.000345197	0.000358838	0.000365348	0.000356833	0.000351383	0.000354984	0.000337435	0.00034598	0.000345458	0.000371348	0.000354627	0.000334629	0.000349889	0.000339218	0.000363438	0.000347656	0.000346368	0.000345395	0.000349236	0.000362956	0.000340752	0.000349057	0.000355277	0.000355695	0.000391099	0.000371914	0.000373073	0.00039123	0.00038181	0.000404461	0.000393484	0.000407383	0.000371975	0.000380255	0.000419371	0.000367994	0.000382947	0.000386824	0.000387035	0.000389793	0.000392181	0.000433022	0.00042944	0.000415028	0.000394825	0.000426847	0.000450066	0.000477918	0.00047036	0.000402839	0.000381636	0.000377296				0.000416839	0.000152586			FALSE	0.305615	FALSE	21.2186	0.747536	1.2533e-05	1.42586	0	0	0	0	1.67958e-05	1.32001e-05	0	0	1.07809e-05	3.6128e-05	6.70323e-05	5.92859e-05	0	0	0
12718	22-09-08_circadian_chx_2_106-4_shNS1_CHX_Cell06_VirusB_	106-4	CRY2-mScarlet, clone4		TRUE	YFP	shNS1	0.000383537	0.0315745	48	2		0.000483061	0.000386974	0.00034491	0.000369725	0.000372652	0.000356643	0.000395039	0.000385152	0.000418367	0.000446906	0.000438404	0.000364901	0.000372124	0.000382288	0.000408419	0.000360543	0.000341873	0.000401714	0.000407117	0.000389704	0.00040282	0.000415595	0.000374681	0.000391686	0.000411824	0.000424493	0.000403333	0.00036891	0.00042452	0.00043716	0.000394516	0.000382901	0.000431105	0.000548261	0.000406025	0.000354758	0.000344416	0.000345458	0.000384173	0.000354972	0.000329805	0.000347625	0.000347623	0.000363935	0.00036697	0.000347959	0.000375243	0.00035742	0.00034883	0.000345277	0.000341723	0.000338063	0.00036734	0.00036091	0.000348831	0.000352609	0.000338729	0.000323851	0.000329795	0.000336741	0.000379814	0.000386218	0.000417641	0.000418401				0.000416839	0.000152586	6.93147	-inf	FALSE	0.954379	FALSE	30.1956	28.723	2.07309e-05	4.01122	0	0	0	0	0	0	0	0	0	0	0	0	0	9.04434e-07	1.77899e-06
12719	22-09-08_circadian_chx_2_106-4_shNS1_CHX_Cell06_VirusB_	106-4	CRY2-mScarlet, clone4		TRUE	YFP	shNS1	0.000373554	0.0256625	48	2		0.000313206	0.0003411	0.000335713	0.0003534	0.000363044	0.000378694	0.00038742	0.000352953	0.000360099	0.000358472	0.000350311	0.000358829	0.000382148	0.000383688	0.000403192	0.00037789	0.000359895	0.000373779	0.00038649	0.000384295	0.000385409	0.000355822	0.000354137	0.000388403	0.00036053	0.000372219	0.000367117	0.000366709	0.000361304	0.000401302	0.000353167	0.000383126	0.000381751	0.000381942	0.000365259	0.000383165	0.000783351	0.000661863	0.000558811	0.000408008	0.000368499	0.000408172	0.000390748	0.00037351	0.000373598	0.00037104	0.000351062	0.000373829	0.000370372	0.000354988	0.000372499	0.000386566	0.000381783	0.000404067	0.000377971	0.000400977	0.000391337	0.000416275	0.000402076	0.000429738	0.000451102	0.000421878	0.000387063	0.000399139				0.000416839	0.000152586	6.93147	-inf	FALSE	0.11451	FALSE	23.1442	14.7516	4.24777e-05	2.74307	0	0	0	0	0	0	0	0	0	0	1.41553e-05	3.7953e-05	5.63341e-06	0	0
12720	22-09-08_circadian_chx_2_106-4_shNS1_CHX_Cell06_VirusB_	106-4	CRY2-mScarlet, clone4		TRUE	YFP	shNS1	0.00035801	0.0456269	48	2		0.000362347	0.000325376	0.000327433	0.000344161	0.000317175	0.000326661	0.000346078	0.000319014	0.000355297	0.00034338	0.000343895	0.000338389	0.000374632	0.000363471	0.000371311	0.000375496	0.000376729	0.000392426	0.000354876	0.000366656	0.000380002	0.000388722	0.00034021	0.000365593	0.000360448	0.000367735	0.00036439	0.000370282	0.000372797	0.000355573	0.000364153	0.000338424	0.000348654	0.00037428	0.000350638	0.00034787	0.000347984	0.000343823	0.000343468	0.000330588	0.000335897	0.000371668	0.000381407	0.000372328	0.000368257	0.000353527	0.000372023	0.000365948	0.000400335	0.000428399	0.00042368	0.000402833	0.000434452	0.000433127	0.000441837	0.000457353	0.000464271	0.000487515	0.000472743	0.00048282	0.00048191	0.000671982	0.000437924	0.000491401				0.000416839	0.000152586			FALSE	6.50724e-05	FALSE	31.0789	20.6784	1.64774e-05	5.52357	1.15599e-05	6.90443e-06	0	1.81111e-05	1.69052e-05	2.6187e-05	4.28382e-05	5.06229e-05	7.61347e-05	6.0785e-05	7.24122e-05	7.20802e-05	0.000285269	2.3795e-05	8.49311e-05
12721	22-09-08_circadian_chx_2_106-4_shNS1_CHX_Cell06_VirusB_	106-4	CRY2-mScarlet, clone4		TRUE	YFP	shNS1	0.000337352	0.050069	48	2		0.000310106	0.000314033	0.000330796	0.000317947	0.000322382	0.000318478	0.000322419	0.000323685	0.000342125	0.000345027	0.000318435	0.000327347	0.000325521	0.000340288	0.000327162	0.00033688	0.000334619	0.000363285	0.000354924	0.000332648	0.000333672	0.000328615	0.000342761	0.000340769	0.000337782	0.000350681	0.000344039	0.000350275	0.000337909	0.000350285	0.000310431	0.000326128	0.000345804	0.000340128	0.000334841	0.000341683	0.000333121	0.000356833	0.000336922	0.000348841	0.000349811	0.000334332	0.000327057	0.000342664	0.000355929	0.000359646	0.000351392	0.00036037	0.000349429	0.000355029	0.000361155	0.000364925	0.000352397	0.000345753	0.000381489	0.000402657	0.00039928	0.000378849	0.000368996	0.000385899	0.000378764	0.000380696	0.000403481	0.000413582				0.000416839	0.000152586	6.93147	-inf	FALSE	0.454971	FALSE	27.7589	21.3642	5.27276e-06	6.02899	0	0	0	0	0	0	0	0	0	0	0	0	0	0	0
12722	22-09-08_circadian_chx_2_106-4_shNS1_CHX_Cell06_VirusB_	106-4	CRY2-mScarlet, clone4		TRUE	YFP	shNS1	0.000344614	0.0492671	48	2		0.000317333	0.000363792	0.000346949	0.000352942	0.000357943	0.000392666	0.000378592	0.000347119	0.000348121	0.000326541	0.000332152	0.000325305	0.000348514	0.000335546	0.000338022	0.00034444	0.000350872	0.00033169	0.000374079	0.000328082	0.000349227	0.000345378	0.000350474	0.000335697	0.000334344	0.000336532	0.000344327	0.000321852	0.000330802	0.000346806	0.000355527	0.000325918	0.000331553	0.000334443	0.000368684	0.000347779	0.00033695	0.000374577	0.00037589	0.00037479	0.000379223	0.000366763	0.000344789	0.000340931	0.000334517	0.000317656	0.00032647	0.000333446	0.000321545	0.000333656	0.000343478	0.000354453	0.000342556	0.000333202	0.000324546	0.000344994	0.000357181	0.00036624	0.000369829	0.000364413	0.000368448	0.000348231	0.000375881	0.000410232				0.000416839	0.000152586	6.93147	-inf	FALSE	0.0134019	FALSE	18	2.25003	1.18731e-05	3.40338	0	0	0	0	0	0	0	0	0	0	0	0	0	0	0
12723	22-09-08_circadian_chx_2_106-4_shNS1_CHX_Cell06_VirusB_	106-4	CRY2-mScarlet, clone4		TRUE	YFP	shNS1	0.00030607	0.0347479	48	2		0.000272835	0.000290365	0.000291863	0.000310039	0.000317865	0.000300915	0.00030837	0.000289127	0.000305594	0.000302267	0.00028827	0.0003216	0.000283966	0.000289372	0.000297309	0.000300459	0.000300411	0.0003064	0.000312706	0.000291338	0.000304146	0.000293675	0.000322597	0.00030336	0.000344015	0.000318577	0.000327811	0.000326166	0.000288187	0.000329069	0.000293633	0.000320395	0.000307964	0.000320153	0.000318375	0.00031159	0.000317586	0.000309661	0.000285669	0.000324494	0.000321195	0.000321911	0.000318051	0.000296341	0.000323382	0.000290674	0.000302455	0.000305739	0.000297227	0.000320904	0.000352541	0.000465036	0.000497165	0.000484168	0.000472999	0.000449764	0.000406917	0.000386872	0.000475724	0.000451968	0.000428212	0.000403736	0.000457954	0.000492245				0.000416839	0.000152586			FALSE	1	FALSE	24	18.247	4.65326e-06	1.50612	0	0	4.91016e-05	8.25986e-05	6.98807e-05	5.88332e-05	3.48145e-05	0	0	6.40262e-05	3.85529e-05	1.2598e-05	0	4.63987e-05	8.58922e-05
12724	22-09-08_circadian_chx_2_106-4_shNS1_CHX_Cell06_VirusB_	106-4	CRY2-mScarlet, clone4		TRUE	YFP	shNS1	0.000381004	0.0703398	48	2				0.000381119	0.000362719	0.000378705	0.000342907	0.000369165	0.000356963	0.000327503	0.000305102	0.000338605	0.000360691	0.000332006	0.000361811	0.000347289	0.000338516	0.000385669	0.000398653	0.000418442	0.000396118	0.000370469	0.00038089	0.00041236	0.000379461	0.000411377	0.000393755	0.000385351	0.000407377	0.000402332	0.000403377	0.000362577	0.00039817	0.000379115	0.000379694	0.000367314	0.000374912	0.000366871	0.000416531	0.000375785	0.000387301	0.000434048	0.000388311	0.000409632	0.000424393	0.000476518	0.000476463	0.000530503	0.000484115	0.000487777	0.000502888	0.000502354	0.000498843	0.000476701	0.000453847	0.000419528	0.00043279	0.000437639	0.000448012	0.000431307	0.000466291	0.000431183	0.00044688	0.000480774					0.000416839	0.000152586	2.9142	0.791536	FALSE	8.96073e-06	FALSE	24.5685	23.2006	3.03813e-05	0.0590518	8.60488e-05	8.63135e-05	8.35431e-05	6.15553e-05	3.84107e-05	2.816e-06	1.68663e-05	2.21987e-05	3.35805e-05	1.57311e-05	5.42714e-05	1.58892e-05	3.35879e-05	7.21514e-05
12725	22-09-08_circadian_chx_2_106-4_shNS1_CHX_Cell06_VirusB_	106-4	CRY2-mScarlet, clone4		TRUE	YFP	shNS1	0.00034997	0.0243748	48	2							0.000285223	0.000304665	0.000304206	0.000294004	0.000307718	0.000326229	0.000298009	0.000296196	0.000311484	0.000337121	0.000309071	0.000304657	0.000352755	0.000340289	0.000355121	0.000356484	0.000357459	0.00033379	0.000351322	0.000337535	0.000381334	0.000342041	0.000344298	0.000348913	0.000368797	0.000354338	0.000407687	0.000371003	0.000388323	0.000414192	0.000393776	0.000380275	0.000388574	0.000340295	0.00034997	0.000345611	0.000349048	0.000364272	0.000356436	0.000390017	0.000380832	0.000387183	0.000365509	0.000388573	0.000373632	0.000383335	0.000402245	0.000367023	0.000376328	0.000376629	0.000420566	0.000382751	0.000394959	0.000416283	0.00040302	0.000412132	0.000408061	0.000414554	0.000400922				0.000416839	0.000152586			FALSE	0.99807	FALSE	32	30.0249	1.45135e-05	3.52941	0	0	0	0	0	0	3.94035e-06	0	0	0	0	0	0	0	0
12726	22-09-08_circadian_chx_2_106-4_shNS1_CHX_Cell06_VirusB_	106-4	CRY2-mScarlet, clone4		TRUE	YFP	shNS1	0.000384028	0.0490777	48	2		0.00029831	0.000302506	0.000304694	0.000317001	0.000313461	0.000324481	0.00032015	0.000337264	0.000322987	0.000347914	0.000363628	0.000381801	0.000335615	0.000363386	0.000367896	0.000354895	0.000337009	0.000506977	0.000676944	0.000852062	0.00038441	0.000389041	0.000396934	0.000365299	0.000380323	0.000380637	0.000375394	0.000383815	0.000399809	0.000409807	0.000384242	0.000406084	0.000376516	0.000386096	0.000416017	0.000411005	0.000395198	0.00041686	0.000410455	0.000386119	0.000406206	0.000378554	0.000405083	0.000384939	0.000411024	0.000409393	0.000420954	0.000420599	0.000420148	0.000402738	0.000447327	0.000447298	0.000421373	0.000428387	0.000434193	0.000455879	0.000448055	0.000453082	0.000451835	0.000481446	0.000478972	0.000459178	0.000469463	0.000465882				0.000416839	0.000152586			FALSE	0.461856	FALSE	27.9682	19.2902	4.80241e-05	0.166604	0	3.07729e-05	3.103e-05	4.66156e-06	1.19856e-05	1.81799e-05	4.12801e-05	3.3315e-05	3.90422e-05	3.80509e-05	7.0904e-05	6.88258e-05	4.73376e-05	5.93871e-05	5.58634e-05
12727	22-09-08_circadian_chx_2_106-4_shNS1_CHX_Cell06_VirusB_	106-4	CRY2-mScarlet, clone4		TRUE	YFP	shNS1	0.000385349	0.0467607	48	2		0.000277357	0.000313867	0.000306076	0.000354666	0.000366607	0.000417303	0.000419892	0.000386508	0.000395136	0.000397842	0.000363436	0.000391836	0.000396151	0.000391867	0.000416802	0.000407747	0.000426115	0.000411063	0.000369171	0.000345568	0.000351393	0.000367121	0.000385456	0.0003197	0.000339186	0.000336767	0.000342962	0.000316293	0.000365913	0.000375467	0.000344869	0.000375507	0.000346071	0.000370549	0.000373808	0.000369956	0.000385243	0.000430229	0.000427368	0.0004456	0.000436862	0.000396396	0.000406731	0.000431278	0.000471749	0.000474285	0.000489214	0.000477107	0.000459485	0.000492349	0.000522169	0.000526607	0.000515128	0.000517599	0.000499085	0.00052715	0.000525856	0.00051675	0.000518838	0.000542744	0.000480304	0.000468565	0.000486266					0.000416839	0.000152586			FALSE	2.0122e-08	TRUE	30.0213	13.7375	4.39696e-05	0.887647	7.55092e-05	0.000106314	0.000111829	0.000101069	0.000104579	8.61606e-05	0.000116642	0.00011635	0.000107628	0.000110904	0.000138177	7.03019e-05	5.78329e-05	7.83498e-05
12728	22-09-08_circadian_chx_2_106-4_shNS1_CHX_Cell06_VirusB_	106-4	CRY2-mScarlet, clone4		TRUE	YFP	shNS1	0.000335438	0.0260052	48	2		0.000266721	0.000267917	0.000278938	0.000313495	0.000314903	0.000370485	0.000355561	0.000344759	0.000333957	0.000322827	0.000306569	0.000335479	0.000314971	0.000346432	0.000328312	0.000333831	0.000330238	0.00035667	0.000330392	0.000353315	0.000349657	0.000350288	0.000332089	0.000325783	0.000313896	0.000318531	0.00031446	0.000328924	0.000316134	0.000307009	0.000335398	0.000333429	0.000343749	0.000354068	0.0003647	0.000357293	0.000340098	0.000332075	0.0003553	0.00034849	0.000358283	0.000349073	0.000371828	0.000366839	0.000349468	0.000364397	0.000346875	0.000353698	0.000369126	0.00037699	0.000367429	0.000337565	0.000367493	0.00039254	0.000372024	0.000382255	0.000378392	0.000378324	0.000400368	0.000403687	0.000375648	0.000378855	0.000413497	0.000392801				0.000416839	0.000152586	6.93147	-inf	FALSE	0.0435367	FALSE	26.9757	15.0706	1.3324e-05	1.38673	0	0	0	0	0	0	0	0	0	0	0	0	0	0	0
12729	22-09-08_circadian_chx_2_106-4_shNS1_CHX_Cell06_VirusB_	106-4	CRY2-mScarlet, clone4		TRUE	YFP	shNS1	0.000461186	0.025931	48	2		0.000338983	0.000340636	0.000350282	0.000397937	0.000426035	0.000425594	0.000449649	0.000432706	0.000413169	0.000410352	0.000442151	0.000424425	0.000409563	0.000476668	0.000451126	0.000455991	0.000454931	0.000454309	0.000480897	0.000471053	0.000468742	0.000474335	0.000527444	0.000469086	0.000525225	0.000517254	0.000520782	0.000497781	0.00047405	0.000518421	0.000485785	0.000483583	0.000436652	0.000407869	0.000416312	0.000419814	0.000429561	0.000509317	0.000438664	0.000435904	0.000524001	0.00046638	0.000484284	0.000517169	0.000500113	0.000527789	0.000528245	0.000504947	0.000486196	0.000524217	0.000494923	0.000495095	0.000527067	0.000516056	0.000503642	0.000546028	0.000541678	0.000548357	0.000557183	0.000554354	0.000512228	0.000465781						0.000416839	0.000152586			FALSE	0.00163676	FALSE	27.5216	23.6671	2.75771e-05	5.5552	0.000107377	7.88137e-05	7.97248e-05	0.000113347	0.000102978	9.09351e-05	0.000136603	0.000133237	0.000141677	0.000152597	0.000150919	0.000105664	5.47209e-05
12730	22-09-08_circadian_chx_2_106-4_shNS1_CHX_Cell06_VirusB_	106-4	CRY2-mScarlet, clone4		TRUE	YFP	shNS1	0.000410247	0.0513351	48	2		0.000292913	0.000328805	0.000320165	0.000322174	0.000335441	0.00033399	0.000339822	0.000354325	0.000338488	0.000347396	0.000335283	0.00038249	0.000366056	0.000381843	0.000377458	0.000394626	0.00037684	0.00036969	0.000396855	0.000382267	0.000392755	0.000413939	0.000399269	0.000397226	0.000406819	0.000427371	0.000444827	0.000418207	0.00045393	0.000464386	0.000425845	0.000438186	0.000443149	0.000445952	0.000435391	0.00043852	0.00043392	0.000451464	0.000431424	0.000413675	0.000470078	0.000493643	0.000480516	0.000496252	0.000469332	0.000453921	0.000468168	0.000462148	0.00045468	0.000483317	0.000498963	0.000491784	0.000453661	0.000456064	0.000413945	0.00042616	0.000434853	0.000434808	0.00043668	0.000439806	0.000468333	0.000424956	0.000435452	0.000407985				0.000416839	0.000152586	2.88238	0.702924	FALSE	0.998708	FALSE	28.1513	23.2966	3.98211e-06	5.51364	6.64774e-05	8.28909e-05	7.63513e-05	3.78632e-05	4.07112e-05	0	9.85547e-06	1.92255e-05	1.93565e-05	2.15724e-05	2.52054e-05	5.70407e-05	9.07462e-06	2.10048e-05	0
12731	22-09-08_circadian_chx_2_106-4_shNS1_CHX_Cell06_VirusB_	106-4	CRY2-mScarlet, clone4		TRUE	YFP	shNS1	0.00043153	0.028356	48	2		0.000266782	0.000286521	0.000326192	0.000295624	0.000293213	0.000294216	0.000312659	0.000351162	0.000349879	0.00036483	0.00033984	0.000412707	0.000371885	0.00037988	0.000401034	0.000378811	0.000379444	0.000373067	0.000401657	0.00041634	0.000431022	0.000446149	0.0004683	0.000466729	0.000457926	0.000473114	0.000432038	0.000421261	0.000419343	0.000481469	0.000411281	0.000466104	0.000448475	0.000472709	0.000528237	0.000495539	0.000536361	0.000537462	0.000511993	0.000480151	0.000533565	0.000533541	0.00052234	0.000529902	0.000506856	0.000532312	0.000535855	0.000535898	0.000526687	0.000543339	0.000578875	0.00060786	0.000564577	0.000571763	0.000571878	0.000584289	0.000605607	0.000619608	0.00062934	0.000596761	0.00061855	0.000619161	0.0006387	0.000610216				0.000416839	0.000152586			FALSE	0.74459	FALSE	28.4116	24.3619	7.55482e-07	5.22754	0.0001265	0.000163549	0.000194607	0.000151918	0.000160796	0.000162419	0.000177059	0.000201467	0.000218432	0.000231054	0.000197459	0.00022344	0.000226212	0.000250375	0.000220269
12732	22-09-08_circadian_chx_2_106-4_shNS1_CHX_Cell06_VirusB_	106-4	CRY2-mScarlet, clone4		TRUE	YFP	shNS1	0.000423987	0.0526301	48	2		0.00030009	0.000319762	0.00033781	0.00033866	0.000355813	0.000348157	0.000365122	0.000376397	0.000365446	0.000375477	0.000348558	0.000349597	0.000344428	0.00036348	0.000379565	0.000375236	0.000366387	0.0003945	0.000412488	0.000424526	0.000423447	0.000415405	0.000422606	0.000412847	0.000422291	0.000451505	0.000429214	0.00044709	0.000433693	0.000442437	0.000433343	0.000449766	0.000439634	0.000451204	0.000455063	0.000442654	0.000439821	0.000448213	0.000456605	0.000465252	0.000486492	0.000484523	0.000486193	0.000479316	0.000470833	0.000473609	0.000470968	0.000457851	0.000482175	0.000486152	0.000482297	0.00049377	0.000485421	0.000471559	0.000469152	0.0005045	0.000521518	0.00049694	0.00052957	0.000507471	0.000480607	0.000455723	0.000433629	0.000430992				0.000416839	0.000152586			FALSE	0.998136	FALSE	27.4509	23.2542	4.22274e-06	5.66403	6.93128e-05	6.60695e-05	7.83755e-05	7.05225e-05	5.67939e-05	5.48025e-05	9.26921e-05	0.00011172	8.62883e-05	0.000122573	9.9466e-05	7.06373e-05	4.34748e-05	1.89469e-05	1.61205e-05
12733	22-09-08_circadian_chx_2_106-4_shNS1_CHX_Cell06_VirusB_	106-4	CRY2-mScarlet, clone4		TRUE	YFP	shNS1	0.000336558	0.0299165	48	2					0.000359963	0.0003303	0.000319287	0.000351221	0.000343273	0.000325609	0.000313431	0.000325185	0.000271695	0.000299602	0.000338898	0.000315971	0.000291024	0.000284795	0.00035592	0.000386584	0.000376298	0.000379531	0.000343662	0.000338961	0.000320046	0.000303194	0.000298661	0.000279707	0.000269403	0.0002725	0.000296982	0.000317179	0.000377204	0.000331701	0.000333263	0.000353085	0.000418878	0.000371337	0.000398731	0.000394618	0.00036761	0.000336558	0.000356385	0.000361759	0.000346585	0.000374013	0.000324362	0.000317192	0.000373584	0.000362143	0.000407012	0.00047904	0.000551069	0.00062528	0.000563746	0.00042516	0.000408359	0.000402179	0.000432238	0.000439401	0.000377059	0.000873923	0.000792215	0.000758109	0.000782482				0.000416839	0.000152586	9.7502	0.0388171	FALSE	0.000249253	FALSE	18	2.30118	3.11294e-05	3.38553	0	6.27822e-05	0.00013675	0.000214338	0.000152474	8.71648e-06	0	0	1.65875e-05	2.45319e-05	0	0.000506324	0.0004197	0.000385131	0.000416493
12734	22-09-08_circadian_chx_2_106-4_shNS1_CHX_Cell06_VirusB_	106-4	CRY2-mScarlet, clone4		TRUE	YFP	shNS1	0.000359124	0.052403	48	2		0.000415209	0.000409568	0.000360665	0.000347571	0.000332571	0.000356407	0.000356959	0.000359969	0.000343494	0.000345139	0.000359352	0.000357926	0.000372514	0.000358896	0.000345277	0.000331246	0.000357201	0.000352412	0.00035315	0.000342537	0.000332707	0.00034559	0.000346721	0.000357756	0.000340115	0.000375043	0.000361412	0.000364204	0.000372114	0.000357834	0.000377857	0.000359819	0.000381859	0.000343297	0.000352899	0.000360502	0.000344431	0.000358286	0.000374889	0.000387421	0.000385224	0.000378811	0.000386812	0.000395741	0.000387784	0.000377125	0.000366616	0.000390074	0.000350791	0.000377604	0.000380757	0.000386064	0.000393961	0.000388804	0.000400524	0.000400017	0.000402895	0.000380445	0.000390638	0.000411994	0.000373006	0.000379431	0.000428093	0.000486986				0.000416839	0.000152586	6.93147	-inf	FALSE	1	FALSE	26.5192	3.21577	2.99082e-06	4.32752	0	0	0	0	0	0	0	0	0	0	0	0	0	1.26995e-05	7.99022e-05
12735	22-09-08_circadian_chx_2_106-4_shNS1_CHX_Cell06_VirusB_	106-4	CRY2-mScarlet, clone4		TRUE	YFP	shNS1	0.000357795	0.0244353	48	2		0.000377013	0.000377577	0.000362158	0.00037441	0.000364987	0.000364348	0.000345109	0.000390787	0.000367495	0.000383507	0.000347778	0.000358313	0.000358306	0.000367648	0.000382923	0.000376098	0.000377205	0.000358212	0.000356876	0.00035325	0.000351749	0.000336129	0.000331639	0.000350001	0.000364	0.000361574	0.000316445	0.00035005	0.000347403	0.000333226	0.000358399	0.000375196	0.000349149	0.000383454	0.000360992	0.000355088	0.000345968	0.000349616	0.000357986	0.00034351	0.000356116	0.000344319	0.000376561	0.000357603	0.000350476	0.000352521	0.000342076	0.000334185	0.00034188	0.000367593	0.000373074	0.00038915	0.000359303	0.000342293	0.0003612	0.000328969	0.000329504	0.000327334	0.000331732	0.000336463	0.000340216	0.000348051	0.000311612	0.000337512				0.000416839	0.000152586	6.93147	-inf	FALSE	0.999328	FALSE	29.405	5.06266	3.50556e-06	2.89157	0	0	0	0	0	0	0	0	0	0	0	0	0	0	0
12736	22-09-08_circadian_chx_2_106-4_shNS1_CHX_Cell06_VirusB_	106-4	CRY2-mScarlet, clone4		TRUE	YFP	shNS1	0.000314434	0.0207848	48	2		0.000360862	0.000350586	0.000339006	0.000332195	0.000303352	0.000299789	0.000313532	0.000314564	0.000314304	0.000313333	0.000308558	0.000294367	0.000296383	0.000309576	0.000327249	0.000315408	0.000328931	0.00032013	0.00031161	0.000321587	0.000303494	0.000316839	0.000310988	0.000322373	0.000315586	0.000318235	0.000335126	0.000328049	0.000320973	0.000313682	0.000306675	0.000312917	0.000323574	0.000336605	0.00033042	0.000285583	0.000316289	0.000277758	0.000297804	0.000302227	0.000291776	0.00028799	0.000296417	0.000330798	0.000342976	0.000312641	0.000294953	0.000322346	0.000304426	0.00030779	0.000302699	0.000313745	0.000319662	0.000338883	0.000308089	0.000309168	0.000288488	0.000328062	0.00029899	0.000302137	0.000299599	0.000332861	0.000287745	0.000320301				0.000416839	0.000152586	6.93147	-inf	FALSE	0.0398198	FALSE	27.6159	26.0992	1.15184e-05	4.98289	0	0	0	0	0	0	0	0	0	0	0	0	0	0	0
12737	22-09-08_circadian_chx_2_106-4_shNS1_CHX_Cell06_VirusB_	106-4	CRY2-mScarlet, clone4		TRUE	YFP	shNS1	0.000695325	0.086459	48	2		0.00130779	0.00114875	0.00106392	0.000761395	0.000827514	0.00048581	0.000491349	0.000553212	0.000528911	0.000678785	0.000740423	0.000679895	0.000700667	0.000746726	0.000722227	0.000820519	0.000709464	0.000634745	0.000747958	0.000620588	0.00071884	0.000716365	0.00054107	0.000631865	0.000695704	0.00060667	0.000746393	0.000622132	0.000612142	0.000612071	0.000718882	0.000634963	0.000596763	0.000516549	0.000606241	0.000870213	0.000942263	0.000596702	0.000666166	0.000688717	0.000560392	0.000750642	0.000604583	0.000716476	0.000747787	0.000696386	0.00074605	0.000694946	0.000691989	0.00072391	0.000770389	0.000688792	0.00109105	0.00099972	0.000773584	0.000736787	0.000720653	0.000838033	0.000746802	0.00081252	0.000739805	0.000771328	0.000693706	0.000633488				0.000416839	0.000152586			TRUE	0.980141	FALSE	19	0.4215	7.60948e-05	3.16755	0.00030707	0.000356853	0.000277058	0.000693289	0.000604975	0.000373726	0.00033831	0.000324252	0.000453729	0.000358772	0.000434249	0.000357758	0.000396346	0.000312451	0.000246778
12738	22-09-08_circadian_chx_2_106-4_shNS1_CHX_Cell06_VirusB_	106-4	CRY2-mScarlet, clone4		TRUE	YFP	shNS1	0.00039355	0.0697152	48	2		0.000467359	0.000482129	0.000480804	0.000436495	0.000421682	0.000420045	0.000412556	0.000454312	0.000422408	0.000464467	0.000408988	0.000415138	0.000456161	0.000439703	0.000394599	0.000367535	0.000385262	0.000380114	0.000367049	0.00038595	0.000377539	0.000374366	0.00036905	0.000386728	0.000395527	0.000394492	0.000394814	0.000366858	0.000379033	0.00038336	0.000382157	0.000383376	0.000395888	0.000377901	0.000376336	0.000379098	0.000392587	0.000393814	0.000368794	0.000384835	0.000386129	0.000397957	0.00039995	0.000396736	0.000398754	0.000393287	0.000383871	0.000386117	0.000398257	0.000404253	0.0003902	0.000402133	0.000424748	0.000408616	0.000411321	0.000409236	0.000407277	0.000421693	0.000413465	0.000425349	0.000439348	0.000420825	0.000427055	0.000446373				0.000416839	0.000152586	14.3942	0.00345947	FALSE	0.602407	FALSE	32	4.50003	1.5784e-05	2.25801	0	0	0	8.13233e-06	0	0	0	0	5.22811e-06	0	9.33923e-06	2.49335e-05	4.45639e-06	1.15283e-05	3.36407e-05
12739	22-09-08_circadian_chx_2_106-4_shNS1_CHX_Cell06_VirusB_	106-4	CRY2-mScarlet, clone4		TRUE	YFP	shNS1	0.000353404	0.0364006	48	2		0.000427718	0.000438446	0.00039729	0.00041224	0.000410763	0.000398919	0.000380095	0.000374797	0.000355721	0.000367164	0.000372973	0.000376056	0.000364369	0.00035932	0.000375825	0.000382748	0.000372193	0.000373587	0.000354096	0.000366495	0.000378377	0.000355756	0.000351328	0.000336662	0.000361739	0.000361965	0.000351816	0.000352713	0.000338352	0.000336895	0.000336467	0.000319454	0.000332017	0.000328709	0.000328191	0.000315301	0.000331948	0.000312656	0.000336646	0.000323006	0.000321098	0.000324	0.000333787	0.000324297	0.000347638	0.000320371	0.000316019	0.000313551	0.000337238	0.000351678	0.000312111	0.000356789	0.000339951	0.000360253	0.000335272	0.000336838	0.000335753	0.000345652	0.000341341	0.000355932	0.000352231	0.000359619	0.000377157	0.00037411				0.000416839	0.000152586	6.93147	-inf	FALSE	0.999591	FALSE	22.0303	3.33829	8.32688e-06	0.171442	0	0	0	0	0	0	0	0	0	0	0	0	0	0	0
12740	22-09-08_circadian_chx_2_106-4_shNS1_CHX_Cell06_VirusB_	106-4	CRY2-mScarlet, clone4		TRUE	YFP	shNS1	0.000355654	0.0328276	48	2		0.000380937	0.000401574	0.000414661	0.000403115	0.000386695	0.000415937	0.000388367	0.000369519	0.000362095	0.000371131	0.000387396	0.000395755	0.000382244	0.000393886	0.000452574	0.000399884	0.000371401	0.0003702	0.000342797	0.000345288	0.000342814	0.000335859	0.000335303	0.000350106	0.000360211	0.000376658	0.000361216	0.000355088	0.00035001	0.000360577	0.00035622	0.000358057	0.000348624	0.000345864	0.000349698	0.0003384	0.00034109	0.000342385	0.000338479	0.000334729	0.000325596	0.000325202	0.000343402	0.000329088	0.000332757	0.000328833	0.000348005	0.000323356	0.000343345	0.000354153	0.000353196	0.000339248	0.000346704	0.000316859	0.000334394	0.000327852	0.000332418	0.000357813	0.000344401	0.000371345	0.000386796	0.000378372	0.000387556	0.000380782				0.000416839	0.000152586	6.93147	-inf	FALSE	0.58317	FALSE	24.0685	4.0086	1.44666e-06	5.20098	0	0	0	0	0	0	0	0	0	0	0	0	0	0	0
12741	22-09-08_circadian_chx_2_106-4_shNS1_CHX_Cell06_VirusB_	106-4	CRY2-mScarlet, clone4		TRUE	YFP	shNS1	0.000430184	0.060934	48	2		0.000505372	0.000616432	0.000633893	0.000510049	0.000581891	0.000536154	0.000485943	0.000482773	0.000464876	0.000610015	0.000536456	0.000500585	0.000366837	0.000485165	0.000499669	0.000458018	0.000396363	0.000482099	0.00034267	0.000393506	0.000352709	0.000386133	0.00044218	0.00041513	0.000367606	0.000377582	0.000462577	0.000430459	0.000402741	0.000429909	0.000389439	0.00034743	0.000385525	0.000417476	0.000459093	0.000453731	0.000428771	0.000345927	0.000383436	0.000389209	0.000412174	0.000446193	0.000455815	0.000444183	0.000409675	0.000350916	0.00031452	0.000329999	0.000350644	0.000358869	0.000348787	0.000343344	0.000343757	0.00034726	0.000343794	0.000345073	0.000330346	0.000338701	0.000326771	0.000354232	0.00035406	0.000358581	0.000387268	0.000386181				0.000416839	0.000152586	6.93147	-inf	FALSE	0.352794	FALSE	28.2582	3.52317	1.81092e-05	3.60621	0	0	0	0	0	0	0	0	0	0	0	0	0	0	0
12742	22-09-08_circadian_chx_2_106-4_shNS1_CHX_Cell06_VirusB_	106-4	CRY2-mScarlet, clone4		TRUE	YFP	shNS1	0.0003159	0.0295403	48	2		0.000325059	0.00032319	0.000297017	0.000324473	0.00031594	0.00032474	0.00032434	0.000321907	0.000303797	0.000320964	0.00031586	0.000291527	0.000302684	0.000319697	0.000323516	0.000326608	0.000316447	0.00032282	0.000328911	0.000330249	0.000319021	0.000303938	0.000292663	0.000317945	0.000325092	0.000337291	0.000329685	0.000318935	0.000308544	0.000307263	0.000321852	0.000294669	0.000314201	0.000322754	0.000325702	0.000298933	0.00031376	0.000293778	0.000295551	0.00029682	0.000281132	0.000298399	0.00029554	0.000301333	0.00028651	0.000282899	0.000302315	0.000293142	0.000296193	0.000334934	0.00031802	0.000322274	0.00033177	0.000296842	0.000321202	0.000299383	0.000322092	0.000309278	0.000319739	0.000310309	0.000311571	0.000330154	0.00031119	0.000327835				0.000416839	0.000152586	6.93147	-inf	FALSE	0.952729	FALSE	30.0213	24.9309	7.26853e-06	4.82816	0	0	0	0	0	0	0	0	0	0	0	0	0	0	0
12743	22-09-08_circadian_chx_2_106-4_shNS1_CHX_Cell06_VirusB_	106-4	CRY2-mScarlet, clone4		TRUE	YFP	shNS1	0.000377031	0.0363957	48	2		0.000444071	0.000477667	0.000431379	0.000453345	0.000422294	0.000425588	0.000418652	0.000399462	0.000366135	0.000395921	0.000403129	0.000399534	0.000409377	0.00037772	0.000406875	0.00042068	0.000403598	0.000418292	0.000391592	0.000400721	0.000408084	0.000396431	0.000376342	0.000345251	0.000354101	0.000366318	0.000346336	0.00033688	0.000349127	0.000350945	0.000340133	0.000354674	0.000365275	0.000378502	0.000375199	0.000388297	0.000378153	0.000350889	0.000354535	0.000356359	0.000351267	0.000355732	0.000352163	0.00034436	0.00033362	0.000316836	0.000311182	0.0003164	0.00032475	0.000352887	0.000336337	0.000332993	0.000335455	0.000320032	0.000331868	0.000325842	0.000332099	0.000323241	0.000338835	0.000331189	0.000336675	0.000319669	0.000330552	0.00035441				0.000416839	0.000152586	6.93147	-inf	FALSE	0.0180778	FALSE	18	1.25003	1.99329e-05	3.75245	0	0	0	0	0	0	0	0	0	0	0	0	0	0	0
12744	22-09-08_circadian_chx_2_106-4_shNS1_CHX_Cell06_VirusB_	106-4	CRY2-mScarlet, clone4		TRUE	YFP	shNS1	0.000347702	0.0331441	48	2		0.000376376	0.000322263	0.000313768	0.000368464	0.000308357	0.000382403	0.00036966	0.000356917	0.000343788	0.000352117	0.000346468	0.000321535	0.00035577	0.000365739	0.000340684	0.000365408	0.000369068	0.000340592	0.000309219	0.000330275	0.000360364	0.00034093	0.000340594	0.000330007	0.000357832	0.000321463	0.000332374	0.000344052	0.000357583	0.000340369	0.000339928	0.000349397	0.000357181	0.000351218	0.000361585	0.000340395	0.000358066	0.000348936	0.000357035	0.000357056	0.000345481	0.000345659	0.000345688	0.00036118	0.000353861	0.00032443	0.000336946	0.000358015	0.000387308	0.000400048	0.00037723	0.000357852	0.00039162	0.000410609	0.000377452	0.000358077	0.000358814	0.00037319	0.000367836	0.000356059	0.000381478	0.000375909	0.000384765	0.000394037				0.000416839	0.000152586	6.93147	-inf	FALSE	1	FALSE	26.8385	11.1516	6.80532e-06	2.34343	0	0	0	0	0	0	0	0	0	0	0	0	0	0	0
12745	22-09-08_circadian_chx_2_106-4_shNS1_CHX_Cell06_VirusB_	106-4	CRY2-mScarlet, clone4		TRUE	YFP	shNS1	0.000824421	0.0449854	48	2		0.00223463	0.00211721	0.00190848	0.0017113	0.00154906	0.00164166	0.0014458	0.00135265	0.000409025	0.000986749	0.00127205	0.000822673	0.00104614	0.00106954	0.0012047	0.000923508	0.000989254	0.000913667	0.000578712	0.000789685	0.000872995	0.000976601	0.000966304	0.00099725	0.000850991	0.000845804	0.000787771	0.000826169	0.000672476	0.00064462	0.000647707	0.000610607	0.000614283	0.000577784	0.000845622	0.000746555	0.000612602	0.000653576	0.000589626	0.000591182	0.000434724	0.000476234	0.000446574	0.000449408	0.000405591	0.000474399	0.000468529	0.000522965	0.000495006	0.000519845	0.000473896	0.00044335	0.000385622	0.000382981	0.000372398	0.000374179	0.000370255	0.000378489	0.000368133	0.000353416	0.000349371	0.000364353	0.00040457	0.000386371				0.000416839	0.000152586	0.926915	0.976865	FALSE	0.634296	FALSE	25.5289	1.76633	0.000136064	5.09587	0.000103005	5.75898e-05	2.70086e-05	0	0	0	0	0	0	0	0	0	0	0	0
12746	22-09-08_circadian_chx_2_106-4_shNS1_CHX_Cell06_VirusB_	106-4	CRY2-mScarlet, clone4		TRUE	YFP	shNS1	0.00054501	0.0636042	48	2						0.00063537	0.000444992	0.000425845	0.00041648	0.000415677	0.000403699	0.000436561	0.000418264	0.000415725	0.000500645	0.00059834	0.000541981	0.000548236	0.000511543	0.000544461	0.000586283	0.000746563	0.000736925	0.000773315	0.000725287	0.000691926	0.00070836	0.000638906	0.000607805	0.000726209	0.00066873	0.000645297	0.000621607	0.000503278	0.000542149	0.000577251	0.000583254	0.00058661	0.000578768	0.000525948	0.000502115	0.000508293	0.000507448	0.000545559	0.000521687	0.00048784	0.00046981	0.000460996	0.000604292	0.000596476	0.00060873	0.000670033	0.000650152	0.000588602	0.000647636	0.000561026	0.000562821	0.00049295	0.000475352	0.00048005	0.000473636	0.000487297	0.000495736	0.000514882	0.000519369				0.000416839	0.000152586	8.2737	0.486675	FALSE	4.2375e-10	TRUE	32	25.9243	0.000118717	4.33456	0.00019189	0.00025556	0.000237693	0.000176623	0.000239544	0.00015105	0.00015436	8.12307e-05	6.30326e-05	6.87294e-05	6.23325e-05	7.80474e-05	8.82121e-05	0.000110644	0.000116789
12747	22-09-08_circadian_chx_2_106-4_shNS1_CHX_Cell06_VirusB_	106-4	CRY2-mScarlet, clone4		TRUE	YFP	shNS1	0.000673113	0.0403554	48	2		0.000407593	0.000416496	0.000479634	0.000626966	0.000596771	0.000662144	0.000615984	0.000716379	0.00082609	0.000884465	0.000840263	0.000834291	0.000993531	0.000812554	0.000771773	0.000881102	0.000828339	0.000646228	0.000634462	0.000768382	0.000769993	0.000713668	0.000684081	0.000712011	0.000737149	0.000941354	0.000846544	0.000852522	0.000802469	0.000914294	0.000920527	0.00105472	0.000947301	0.000609685	0.000532758	0.000527303	0.000659831	0.000586835	0.000379695	0.000420867	0.000459446	0.000406089	0.000432421	0.000437599	0.000499382	0.000427536	0.000379286	0.00033894	0.000371255	0.000362166	0.000376212	0.000380018	0.000380631	0.000414352	0.000402953	0.000420011	0.000486014	0.000519953	0.000594958	0.000553911	0.000556151	0.000615314	0.000549048	0.000605433				0.000416839	0.000152586	0.262442	-0.157853	FALSE	0.000106436	FALSE	20.3243	10.0717	0.00014518	5.44221	0	0	0	0	0	0	3.35356e-06	7.3828e-05	0.000111079	0.000193671	0.000150432	0.00015432	0.00022191	0.000149201	0.000214822
12748	22-09-08_circadian_chx_2_106-4_shNS1_CHX_Cell06_VirusB_	106-4	CRY2-mScarlet, clone4		TRUE	YFP	shNS1	0.00041178	0.0491798	48	2		0.000377199	0.000374263	0.000373891	0.000406462	0.000391003	0.000393408	0.000373408	0.000398826	0.000381617	0.000367581	0.000381227	0.000405039	0.000420891	0.000411806	0.000436822	0.000424633	0.000453397	0.000435778	0.000445605	0.000442263	0.000444618	0.000418999	0.000433904	0.000444338	0.00041952	0.000411754	0.000407916	0.000413649	0.000416479	0.00045941	0.000448571	0.000463175	0.000447225	0.000420443	0.000404011	0.000379216	0.00038425	0.000400754	0.000402757	0.000393096	0.000418296	0.000379869	0.00036923	0.00039968	0.000406509	0.000413338	0.000420374	0.000440688	0.000459553	0.000491794	0.000506432	0.000513403	0.000489803	0.000459711	0.000447317	0.000465696	0.000456452	0.000448008	0.000426273	0.000419815	0.000434815	0.000433426	0.000456219	0.000444649				0.000416839	0.000152586	5.91849	0.589123	FALSE	2.53147e-05	FALSE	32	24.2183	2.46064e-05	4.66953	7.49549e-05	9.043e-05	9.83763e-05	7.5028e-05	4.44966e-05	3.19285e-05	5.16602e-05	4.2277e-05	3.35759e-05	1.02571e-05	3.26591e-06	1.99118e-05	1.8545e-05	4.44409e-05	3.16772e-05
12749	22-09-08_circadian_chx_2_106-4_shNS1_CHX_Cell06_VirusB_	106-4	CRY2-mScarlet, clone4		TRUE	YFP	shNS1	0.000436156	0.0403921	48	2		0.000512059	0.000457162	0.000497098	0.000526494	0.000624043	0.000638517	0.000384662	0.000386763	0.000366996	0.000375634	0.000399609	0.00043842	0.000439458	0.00040776	0.000385314	0.000393607	0.000413972	0.000428593	0.000422539	0.000420476	0.000583306	0.000570933	0.000541271	0.000574739	0.000480414	0.00049173	0.00044229	0.000387549	0.000426525	0.000432147	0.000404865	0.000417626	0.000424986	0.000413912	0.000406396	0.000452344	0.000466955	0.000424641	0.0004826	0.00043397	0.000440882	0.000443723	0.000472456	0.000438342	0.00048551	0.000446404	0.000416783	0.000379526	0.000398592	0.000443047	0.000444898	0.00045658	0.000597304	0.000575988	0.000593758	0.000615315	0.000690872	0.000696681	0.000764921	0.000777478	0.000791019	0.000645123	0.000830943	0.00088674				0.000416839	0.000152586			FALSE	6.49943e-05	FALSE	18.7982	4.9572	5.34216e-05	1.82044	2.62078e-05	2.83209e-05	4.0487e-05	0.000185571	0.00016518	0.00018534	0.000209866	0.000292468	0.000301458	0.000378474	0.000395791	0.000414489	0.000255239	0.000467326	0.00053525
12750	22-09-08_circadian_chx_2_106-4_shNS1_CHX_Cell06_VirusB_	106-4	CRY2-mScarlet, clone4		TRUE	YFP	shNS1	0.000382402	0.0641353	48	2		0.000383484	0.000470444	0.000510884	0.000434369	0.00043015	0.000359802	0.000376872	0.000357843	0.000372975	0.000413736	0.000381282	0.000409017	0.000410133	0.000426352	0.000370213	0.000379686	0.000358913	0.000386081	0.000432071	0.000377112	0.000365802	0.000336753	0.000383707	0.000394938	0.000449758	0.000431557	0.000402276	0.000411416	0.000504886	0.000603933	0.000601387	0.000633883	0.000639793	0.000466512	0.000391147	0.000377343	0.000377044	0.000378121	0.000344627	0.000358207	0.00037346	0.000360821	0.000359578	0.000379995	0.000363581	0.00038132	0.000370523	0.000362716	0.000375199	0.000378408	0.000400136	0.000421864	0.00044425	0.000453366	0.000415795	0.000417146	0.000429483	0.000447496	0.000444719	0.000420816	0.000390613	0.000392902	0.000415923	0.000412803				0.000416839	0.000152586			FALSE	0.000382726	FALSE	28.4343	1.8585	6.54811e-05	3.91278	0	0	5.11881e-06	2.81866e-05	3.79109e-05	0	3.2432e-07	1.3494e-05	3.30249e-05	3.03139e-05	4.36368e-06	0	0	0	0
12751	22-09-08_circadian_chx_2_106-4_shNS1_CHX_Cell06_VirusB_	106-4	CRY2-mScarlet, clone4		TRUE	YFP	shNS1	0.000371786	0.0437015	48	2		0.000496714	0.000406243	0.000453113	0.000491204	0.000397307	0.000368872	0.000510733	0.000397908	0.000440265	0.000381878	0.000368873	0.000364496	0.000386263	0.00039165	0.000466336	0.000513881	0.000471295	0.000360548	0.00035147	0.000361669	0.000373554	0.000356385	0.000340998	0.000371647	0.000375777	0.000393157	0.000371924	0.000377361	0.000375857	0.000391393	0.000354935	0.000350765	0.000361407	0.00038874	0.000349592	0.000377441	0.000364611	0.000332211	0.000356047	0.00033574	0.000353037	0.00034296	0.000373467	0.000352669	0.000362644	0.000334287	0.000329728	0.000329556	0.000347438	0.000348214	0.000349328	0.000367706	0.000388686	0.000399362	0.000380379	0.000360375	0.000341831	0.000347524	0.000355871	0.000358794	0.000372754	0.000393467	0.000385789	0.000408551				0.000416839	0.000152586	6.93147	-inf	FALSE	1	FALSE	27.4858	5.26812	1.06374e-06	3.4852	0	0	0	0	0	0	0	0	0	0	0	0	0	0	0
12752	22-09-08_circadian_chx_2_106-4_shNS1_CHX_Cell06_VirusB_	106-4	CRY2-mScarlet, clone4		TRUE	YFP	shNS1	0.000370303	0.0220628	48	2		0.00038638	0.000345062	0.00034326	0.000359669	0.000357455	0.000355537	0.000334552	0.000350796	0.000356499	0.000370401	0.000379763	0.000342944	0.000381323	0.000398579	0.000387139	0.000370177	0.000382138	0.000370537	0.000391944	0.000350011	0.000353517	0.000347842	0.000315365	0.000302619	0.000357007	0.000368834	0.000403135	0.000408816	0.000391955	0.000367311	0.000383995	0.000375047	0.000370206	0.000365365	0.000360378	0.000392194	0.000387462	0.000368129	0.000416311	0.000448673	0.000390854	0.000390813	0.000403519	0.000408726	0.000364947	0.000358819	0.000380795	0.000378094	0.000374465	0.000354572	0.000403567	0.00039989	0.000382368	0.000384561	0.000362464	0.000393483	0.00047188	0.000468755	0.000468919	0.00040902	0.000413461	0.000425262	0.000411769	0.000421827				0.000416839	0.000152586	0.308577	-0.142857	FALSE	0.969122	FALSE	24.5685	14.7256	1.12218e-05	2.22647	0	0	0	0	0	0	0	5.87436e-05	5.59254e-05	5.66267e-05	0	0	9.41689e-06	0	5.68103e-06
12753	22-09-08_circadian_chx_2_106-4_shNS1_CHX_Cell06_VirusB_	106-4	CRY2-mScarlet, clone4		TRUE	YFP	shNS1	0.000364497	0.0387919	48	2		0.000456017	0.000382914	0.000379307	0.000357799	0.000374726	0.000359887	0.000392458	0.000373413	0.000383319	0.00034756	0.000347817	0.0003427	0.000359296	0.000360645	0.000370784	0.000360595	0.000369056	0.000364564	0.000339672	0.000352522	0.00036112	0.000363542	0.000346333	0.000347831	0.000357722	0.00037852	0.000359439	0.000364554	0.000364439	0.000357148	0.000375353	0.000379006	0.00038266	0.000386424	0.000385007	0.000377794	0.000365183	0.000359313	0.000358651	0.000376893	0.000360526	0.000376129	0.000371656	0.000367384	0.000359315	0.000353287	0.000366017	0.000343747	0.000341379	0.00036076	0.000332517	0.000340044	0.00039224	0.000385467	0.00039594	0.000359154	0.000347939	0.000362163	0.000368907	0.000362493	0.000374233	0.000371383	0.000361331					0.000416839	0.000152586	6.93147	-inf	FALSE	0.014666	FALSE	32	2.93849	1.28002e-05	2.56462	0	0	0	0	0	0	0	0	0	0	0	0	0	0
12754	22-09-08_circadian_chx_2_106-4_shNS1_CHX_Cell06_VirusB_	106-4	CRY2-mScarlet, clone4		TRUE	YFP	shNS1	0.000373747	0.0557392	48	2		0.000498537	0.000453393	0.000450478	0.000492198	0.00050654	0.00047349	0.00044044	0.000406388	0.000422388	0.000429467	0.000391402	0.000371626	0.000378969	0.000372042	0.000375452	0.000413297	0.000429349	0.000404895	0.000372042	0.000386318	0.000382197	0.000371743	0.000376551	0.000396273	0.000383706	0.000386969	0.00038029	0.000392492	0.000371324	0.000353308	0.000364395	0.000348298	0.000358886	0.000348544	0.00033301	0.000341635	0.000337069	0.000330695	0.000367768	0.00036828	0.000354728	0.000350079	0.000364459	0.000358333	0.0003515	0.000363566	0.000326855	0.000346171	0.000373703	0.000386063	0.000430741	0.000423894	0.000458608	0.000452579	0.000438419	0.000416146	0.000429234	0.000435843	0.000438992	0.000421791	0.000453837							0.000416839	0.000152586			FALSE	0.792769	FALSE	24.7186	2.73046	1.33899e-05	5.22383	0	1.40314e-05	7.18675e-06	4.29503e-05	3.7094e-05	2.26064e-05	0	1.32281e-05	2.04712e-05	2.40865e-05	5.43408e-06	4.09834e-05
12755	22-09-08_circadian_chx_2_106-4_shNS1_CHX_Cell06_VirusB_	106-4	CRY2-mScarlet, clone4		TRUE	YFP	shNS1	0.000321348	0.0167012	48	2		0.000359456	0.000311976	0.000333312	0.000339396	0.000319771	0.000318305	0.00031684	0.00031533	0.000328378	0.00033843	0.00032137	0.000321326	0.000336658	0.000348029	0.000341762	0.000331447	0.000327914	0.000310263	0.000322873	0.000332209	0.000326683	0.000342467	0.00032006	0.000327605	0.000329318	0.000318064	0.000311215	0.000319496	0.000334081	0.000303321	0.000300512	0.000334925	0.000326764	0.000339348	0.000310681	0.000305985	0.00031654	0.000306168	0.000331721	0.000318639	0.000313062	0.000324294	0.000304169	0.000320991	0.000323998	0.000292873	0.000310995	0.000300524	0.000324696	0.000323455	0.000329032	0.000354107	0.00035105	0.000345877	0.000365458	0.000355015	0.000353034	0.000357987	0.000346952	0.000349461	0.000365955	0.000351329	0.000358945	0.000364287				0.000416839	0.000152586	6.93147	-inf	FALSE	1	FALSE	18.3424	17.8091	3.69517e-06	4.05869	0	0	0	0	0	0	0	0	0	0	0	0	0	0	0
12756	22-09-08_circadian_chx_2_106-4_shNS1_CHX_Cell06_VirusB_	106-4	CRY2-mScarlet, clone4		TRUE	YFP	shNS1	0.000366856	0.0204998	48	2		0.000327307	0.000333394	0.000357415	0.000337692	0.000339865	0.00034867	0.000364498	0.000354819	0.000376054	0.000366802	0.000366298	0.000368123	0.000370299	0.000381559	0.000367108	0.000359081	0.000386231	0.000401938	0.000364689	0.000329058	0.00032167	0.000340559	0.000375938	0.000355734	0.000370949	0.00035718	0.000332836	0.000323232	0.000349831	0.000365569	0.000344485	0.000390229	0.000345373	0.00038192	0.000368172	0.000379394	0.000378128	0.000386549	0.000390557	0.000405298	0.000403377	0.000366911	0.000373097	0.000362072	0.000368533	0.000374994	0.00038165	0.000379025	0.000344601	0.000365937	0.000400511	0.000401834	0.000366264	0.00035244	0.000388966	0.000385647	0.000340273	0.000323092	0.00036818	0.000444081	0.000415922	0.000393833	0.000399844	0.000353638				0.000416839	0.000152586	6.93147	-inf	FALSE	0.000101959	FALSE	25.4431	14.1155	1.62853e-05	2.08462	0	0	0	0	0	0	0	0	0	0	2.98969e-05	0	0	0	0
12757	22-09-08_circadian_chx_2_106-4_shNS1_CHX_Cell06_VirusB_	106-4	CRY2-mScarlet, clone4		TRUE	YFP	shNS1	0.000341556	0.0169207	48	2		0.00037096	0.000334938	0.000360782	0.000361734	0.000341962	0.000322189	0.000301817	0.000301759	0.000340806	0.000325001	0.000332264	0.0003461	0.000346415	0.000350963	0.000360095	0.000347055	0.000378637	0.000348916	0.00036713	0.000371617	0.000384944	0.000346704	0.000323952	0.00034642	0.000382445	0.00034115	0.000353334	0.000351547	0.000345658	0.000340049	0.0003599	0.00030321	0.000329592	0.00031726	0.000349975	0.000330609	0.000310483	0.000296791	0.000304529	0.000321256	0.000305619	0.000326762	0.000317616	0.000338106	0.000313392	0.00034902	0.00032755	0.000374472	0.00037081	0.000377046	0.000373645	0.000381677	0.000364822	0.000377423	0.000372871	0.000346012	0.00036982	0.00036733	0.000362014	0.000367904	0.000379058	0.000384946	0.000382374	0.000392143				0.000416839	0.000152586	6.93147	-inf	FALSE	0.000101752	FALSE	30.4073	21.8576	2.11918e-05	5.40191	0	0	0	0	0	0	0	0	0	0	0	0	0	0	0
12758	22-09-08_circadian_chx_2_106-4_shNS1_CHX_Cell06_VirusB_	106-4	CRY2-mScarlet, clone4		TRUE	YFP	shNS1	0.00032048	0.0170795	48	2		0.000337374	0.000311046	0.000311668	0.000307482	0.000293513	0.000318109	0.000326883	0.000316496	0.000324277	0.000335094	0.000328736	0.000325715	0.000334191	0.000340748	0.000338402	0.000316493	0.000308064	0.000325186	0.00030284	0.000317147	0.000324478	0.000294486	0.00029712	0.000322966	0.000307998	0.000317828	0.000312734	0.000315554	0.000322851	0.000325294	0.000327736	0.000330253	0.000317886	0.000301195	0.000310105	0.000327227	0.000341122	0.000309888	0.000314431	0.000341007	0.000324465	0.000351324	0.000337357	0.000350926	0.000315227	0.00032613	0.000313516	0.000309211	0.000299899	0.000313452	0.000318736	0.000331018	0.000341057	0.00034938	0.000331508	0.000335364	0.000335011	0.000340067	0.000339144	0.000353085	0.000369321	0.000356904	0.000339813	0.000351554				0.000416839	0.000152586	6.93147	-inf	FALSE	0.571477	FALSE	28.1158	12.3549	8.70258e-06	1.6826	0	0	0	0	0	0	0	0	0	0	0	0	0	0	0
12759	22-09-08_circadian_chx_2_106-4_shNS1_CHX_Cell06_VirusB_	106-4	CRY2-mScarlet, clone4		TRUE	YFP	shNS1	0.000326552	0.0227724	48	2		0.000303607	0.000304407	0.000331824	0.000323936	0.000308201	0.000304734	0.000292401	0.000319469	0.000320198	0.000305053	0.000329923	0.000296725	0.000318408	0.000307853	0.000317678	0.000314446	0.000328121	0.000315452	0.000328164	0.000337078	0.000313728	0.000310898	0.000300745	0.000320363	0.000330238	0.00031822	0.000318978	0.000329083	0.000343984	0.000328992	0.000362168	0.000336287	0.000364159	0.000351508	0.000348127	0.000324982	0.000331427	0.000324012	0.000318141	0.000338659	0.000332855	0.000337547	0.000336295	0.000333095	0.000360833	0.000363722	0.000360496	0.000371872	0.000376803	0.000380059	0.00035665	0.000366513	0.000365233	0.000388154	0.000394199	0.000364569	0.00035532	0.000368824	0.000375891	0.000396707	0.000401621	0.00038385	0.00038525	0.000403305				0.000416839	0.000152586	6.93147	-inf	FALSE	0.997995	FALSE	25	18.0989	5.65707e-06	1.23178	0	0	0	0	0	0	0	0	0	0	0	0	0	0	0
12760	22-09-08_circadian_chx_2_106-4_shNS1_CHX_Cell06_VirusB_	106-4	CRY2-mScarlet, clone4		TRUE	YFP	shNS1	0.00037546	0.0192266	48	2		0.000332691	0.000372386	0.000368898	0.000397746	0.000373965	0.000409429	0.00045089	0.00040863	0.000352819	0.00035833	0.000334951	0.000347837	0.000306846	0.000293145	0.000307027	0.000321862	0.000300831	0.000309409	0.000332666	0.000298864	0.000338851	0.000358647	0.000390342	0.000382531	0.000404189	0.000434922	0.000449439	0.000431057	0.000455839	0.000474409	0.000449322	0.000432952	0.000420235	0.000393622	0.000385994	0.000380447	0.000388179	0.000412199	0.000376955	0.000361658	0.000378522	0.000360778	0.000352747	0.000338742	0.000344359	0.000390413	0.000390357	0.000367085	0.00035403	0.000338423	0.000373177	0.000396377	0.00035207	0.000369002	0.000363962	0.00037841	0.000397559	0.000372947	0.00037712	0.000401396	0.000365264	0.000388883	0.000391601	0.000386244				0.000416839	0.000152586	6.93147	-inf	FALSE	5.49047e-08	FALSE	29.1159	2.11735	5.12914e-05	3.61826	0	0	0	0	0	0	0	0	0	0	0	0	0	0	0
12761	22-09-08_circadian_chx_2_106-4_shNS1_CHX_Cell06_VirusB_	106-4	CRY2-mScarlet, clone4		TRUE	YFP	shNS1	0.000336122	0.0214249	48	2		0.000288542	0.000301434	0.000302252	0.000303315	0.000315334	0.000281704	0.000321504	0.000311437	0.000316478	0.000318719	0.000329751	0.000334756	0.000300786	0.000336085	0.000337786	0.00034822	0.000338596	0.000336998	0.000363222	0.000352645	0.000343774	0.00036483	0.000389206	0.000370292	0.000381374	0.000371772	0.000376374	0.000362149	0.000367811	0.000371188	0.000360635	0.000348524	0.000392553	0.000362882	0.000404536	0.000324337	0.00031746	0.000333123	0.000308143	0.000333615	0.000355018	0.000321917	0.000336159	0.000321976	0.000330753	0.000331914	0.000336472	0.000333421	0.000319135	0.00031964	0.000339138	0.000352374	0.000384128	0.00039644	0.000382851	0.000402905	0.000400415	0.000392158	0.000413549	0.000407977	0.000390596	0.000395531	0.000398267	0.000397449				0.000416839	0.000152586	6.93147	-inf	FALSE	2.51852e-06	FALSE	32	25.3349	2.72083e-05	4.45029	0	0	0	0	0	0	0	0	0	0	0	0	0	0	0
12762	22-09-08_circadian_chx_2_106-4_shNS1_CHX_Cell06_VirusB_	106-4	CRY2-mScarlet, clone4		TRUE	YFP	shNS1	0.000322122	0.0226305	48	2		0.000300061	0.000330179	0.000320476	0.000327314	0.000330506	0.000330814	0.000331632	0.000319956	0.000328455	0.000323553	0.000337952	0.000377643	0.000343797	0.000339056	0.000348952	0.000352196	0.000344722	0.000330949	0.00032251	0.000306087	0.000288321	0.000320746	0.000332228	0.000310559	0.00031488	0.000298982	0.000304391	0.000307617	0.000321734	0.00031972	0.0003002	0.0003304	0.000303967	0.000329661	0.000320991	0.000296357	0.000301707	0.000342147	0.000325976	0.000311858	0.000354592	0.000339573	0.000314789	0.000300299	0.000290453	0.000308471	0.000325195	0.000320367	0.000299656	0.000315856	0.000339907	0.000331647	0.000300614	0.000329841	0.000343704	0.000352809	0.000351171	0.000348008	0.000336438	0.000368897	0.000357988	0.000364126	0.000386496	0.00035501				0.000416839	0.000152586	6.93147	-inf	FALSE	0.193971	FALSE	27.4858	12.4501	1.36833e-05	1.84342	0	0	0	0	0	0	0	0	0	0	0	0	0	0	0
12763	22-09-08_circadian_chx_2_106-4_shNS1_CHX_Cell06_VirusB_	106-4	CRY2-mScarlet, clone4		TRUE	YFP	shNS1	0.000351189	0.0227079	48	2		0.000345646	0.000333562	0.000328768	0.000348945	0.000332332	0.000318158	0.000326539	0.000321688	0.000352507	0.000329951	0.000348961	0.000341414	0.000384276	0.000367311	0.000350346	0.000332866	0.000347693	0.000388853	0.000316572	0.000338988	0.000383675	0.000367047	0.000338249	0.000330056	0.00035652	0.0003497	0.000385024	0.0003624	0.000384974	0.000359528	0.000383631	0.000355295	0.00035406	0.000372874	0.000359761	0.000371048	0.000348709	0.000351256	0.000372031	0.000351122	0.000355933	0.000373133	0.000363841	0.00035272	0.000351407	0.000332677	0.000330246	0.000332643	0.00035098	0.000343718	0.000341885	0.000363568	0.000378893	0.00036836	0.000372116	0.000347673	0.000351178	0.000362558	0.000364846	0.000369148	0.000380315	0.000369003	0.000360861	0.000362475				0.000416839	0.000152586	6.93147	-inf	FALSE	0.999998	FALSE	25.8515	18.2417	2.3279e-06	0.949543	0	0	0	0	0	0	0	0	0	0	0	0	0	0	0
12764	22-09-08_circadian_chx_2_106-4_shNS1_CHX_Cell06_VirusB_	106-4	CRY2-mScarlet, clone4		TRUE	YFP	shNS1	0.000363402	0.0236578	48	2		0.000315735	0.000295116	0.000345028	0.000343654	0.000321882	0.000318029	0.000328229	0.000389144	0.000375519	0.000369913	0.000339521	0.000317704	0.000349338	0.000363644	0.000394285	0.000362641	0.00035314	0.000369597	0.000360203	0.000363159	0.000372598	0.000382596	0.000343391	0.000348615	0.000343228	0.00035723	0.000336964	0.000353152	0.000379508	0.000369017	0.000358526	0.000347717	0.000371098	0.000372895	0.000386404	0.000376943	0.000350727	0.000367151	0.000382715	0.000405381	0.000362539	0.00037509	0.000387374	0.000378305	0.000429885	0.000399719	0.000391918	0.000383356	0.000392496	0.000414117	0.0004289	0.000446936	0.000461732	0.000482988	0.000439788	0.000438219	0.000437592	0.000437735	0.000434723	0.000456945	0.000438703	0.000450635	0.000421948	0.000474118				0.000416839	0.000152586			FALSE	0.15979	FALSE	27.8385	17.5225	9.64247e-06	0.595622	0	1.21731e-05	3.06614e-05	4.61633e-05	6.86562e-05	2.40414e-05	2.26063e-05	2.21487e-05	2.25101e-05	1.94446e-05	4.40145e-05	2.42193e-05	3.77859e-05	5.76489e-06	6.52446e-05
12765	22-09-08_circadian_chx_2_106-4_shNS1_CHX_Cell06_VirusB_	106-4	CRY2-mScarlet, clone4		TRUE	YFP	shNS1	0.000325155	0.023206	48	2		0.000285267	0.000304181	0.000311722	0.0003206	0.00032486	0.000390019	0.000328103	0.000328813	0.000328718	0.000332061	0.000367714	0.000359275	0.000361017	0.000292124	0.000323414	0.000314593	0.000352918	0.000352034	0.000334941	0.000313649	0.000310896	0.000330059	0.00032213	0.000315027	0.000314321	0.000324771	0.000337608	0.000332602	0.000325451	0.000339655	0.000322718	0.000325512	0.000340153	0.000341788	0.000322013	0.000322624	0.000315838	0.000353998	0.000323645	0.000329865	0.000337879	0.000320313	0.000316606	0.000318928	0.000308878	0.00032876	0.000330282	0.000310898	0.000327986	0.000331761	0.000329177	0.000353109	0.000362812	0.000377959	0.000358551	0.000352046	0.000366891	0.000362153	0.000367388	0.000367167	0.000363505	0.000345724	0.000395366					0.000416839	0.000152586	6.93147	-inf	FALSE	0.266144	FALSE	22.5369	12.2731	9.93426e-06	3.67732	0	0	0	0	0	0	0	0	0	0	0	0	0	0
12766	22-09-08_circadian_chx_2_106-4_shNS1_CHX_Cell06_VirusB_	106-4	CRY2-mScarlet, clone4		TRUE	YFP	shNS1	0.000300393	0.0204799	48	2		0.000306263	0.000333686	0.000324371	0.000311453	0.000326089	0.000309926	0.000310681	0.000327914	0.00032544	0.000299837	0.000298317	0.000315045	0.000303474	0.000317464	0.000312894	0.000328376	0.00029358	0.000335744	0.000301634	0.000286034	0.000293776	0.000291025	0.0003109	0.000296592	0.000306749	0.000297865	0.000296645	0.000292044	0.000302833	0.000300561	0.000275818	0.000309655	0.000293838	0.000295663	0.00028964	0.000292766	0.000281774	0.000294388	0.000301124	0.000308813	0.000296229	0.000294117	0.000287028	0.000300226	0.000296797	0.00029072	0.000305851	0.000287891	0.000288987	0.00029315	0.000324203	0.000338223	0.000314281	0.000306586	0.000309533	0.000302026	0.000330611	0.000309082	0.000317693	0.000331889	0.000324652	0.000305334	0.00031399	0.000355374				0.000416839	0.000152586	6.93147	-inf	FALSE	1	FALSE	31.5	5.0648	1.05464e-06	2.28094	0	0	0	0	0	0	0	0	0	0	0	0	0	0	0
12767	22-09-08_circadian_chx_2_106-4_shNS1_CHX_Cell06_VirusB_	106-4	CRY2-mScarlet, clone4		TRUE	YFP	shNS1	0.000294206	0.0153504	48	2		0.000265527	0.00024712	0.000261813	0.000255823	0.000254773	0.000281623	0.000281507	0.000260661	0.000270556	0.000248877	0.000255215	0.000281684	0.000279559	0.000290117	0.000281523	0.000266699	0.000292085	0.00029152	0.000275863	0.000275134	0.00028844	0.000284594	0.000308346	0.000294726	0.000291063	0.000293686	0.000296308	0.00029901	0.000312476	0.000313546	0.00031974	0.000315828	0.000336183	0.000300167	0.000305459	0.00032162	0.000315985	0.000336739	0.000318482	0.000297881	0.000311974	0.000338266	0.00031197	0.00030259	0.00030474	0.000318838	0.000318469	0.000311994	0.000321027	0.000295498	0.000313963	0.00032054	0.000317156	0.000316674	0.000325004	0.000333971	0.000319375	0.000319121	0.000329753	0.00032321	0.000339421	0.00033375	0.000324416	0.000336683				0.000416839	0.000152586	6.93147	-inf	FALSE	1	FALSE	27.8144	19.9563	5.24712e-06	0.0517812	0	0	0	0	0	0	0	0	0	0	0	0	0	0	0
12768	22-09-08_circadian_chx_2_106-4_shNS1_CHX_Cell06_VirusB_	106-4	CRY2-mScarlet, clone4		TRUE	YFP	shNS1	0.000344894	0.0196114	48	2		0.000250536	0.000275602	0.000276837	0.000262156	0.000300176	0.000284595	0.000286485	0.000314312	0.000297602	0.000291369	0.000268876	0.000308617	0.000306374	0.000293599	0.000286138	0.000304966	0.000327145	0.000335288	0.000364229	0.000341061	0.000321707	0.000311565	0.00034263	0.000329541	0.000323247	0.000347158	0.000358855	0.00036369	0.00036624	0.000368363	0.000363411	0.000387266	0.000358347	0.000357797	0.000365451	0.000383833	0.000373492	0.000394695	0.000437959	0.000413556	0.000455606	0.000443761	0.000445858	0.000421933	0.000389432	0.000430311	0.00043648	0.00044265	0.000449007	0.000473271	0.000478284	0.00048297	0.000452524	0.000392913	0.000376776	0.00042473	0.000439424	0.000443347	0.000480384	0.000486445	0.000452221	0.000414811	0.000502552	0.000508058				0.000416839	0.000152586	2.52935	0.613679	FALSE	0.8824	FALSE	27.4116	23.3046	3.03823e-06	5.66061	5.64317e-05	6.20186e-05	6.73726e-05	3.66947e-05	0	0	8.3433e-06	2.41041e-05	2.85552e-05	6.90931e-05	7.63901e-05	3.91935e-05	0	9.67293e-05	0.000103905
12769	22-09-08_circadian_chx_2_106-4_shNS1_CHX_Cell06_VirusB_	106-4	CRY2-mScarlet, clone4		TRUE	YFP	shNS1	0.000314664	0.0184455	48	2		0.000249364	0.000272556	0.000304036	0.000264036	0.000334065	0.000283053	0.000311269	0.000340714	0.000326676	0.000319201	0.000304805	0.000294293	0.000302452	0.000314989	0.000288108	0.00031144	0.000296489	0.000304959	0.000322165	0.000296739	0.00030196	0.000308735	0.000307872	0.000313145	0.000285778	0.000282302	0.000291052	0.000282687	0.000333808	0.000365426	0.000328553	0.000352408	0.000369851	0.000357815	0.000364096	0.000344859	0.000326221	0.000346357	0.000345669	0.000342893	0.000327474	0.00031434	0.000313385	0.00031878	0.000322093	0.000352458	0.000353641	0.000344324	0.000353121	0.00037293	0.000359227	0.000369881	0.00035495	0.000354331	0.000332025	0.000341939	0.000337679	0.000337009	0.000316643	0.00033043	0.000332398	0.000316835	0.000327974	0.000327357				0.000416839	0.000152586	6.93147	-inf	FALSE	0.986439	FALSE	20.9897	15.7053	7.0126e-06	3.3841	0	0	0	0	0	0	0	0	0	0	0	0	0	0	0
12770	22-09-08_circadian_chx_2_106-4_shNS1_CHX_Cell06_VirusB_	106-4	CRY2-mScarlet, clone4		TRUE	YFP	shNS1	0.000316457	0.019887	48	2		0.000268612	0.000289182	0.000298378	0.000271134	0.000280365	0.000289583	0.000305406	0.000300609	0.000293809	0.000270696	0.000298421	0.000314309	0.000308103	0.000291098	0.000323798	0.000297576	0.000294305	0.000294778	0.000314025	0.000303975	0.000333618	0.000340194	0.000299265	0.000301513	0.00031946	0.000318214	0.000332331	0.000293513	0.000315692	0.000318953	0.000310721	0.000334562	0.000329164	0.000327842	0.000335686	0.000337286	0.000317223	0.000337572	0.000341503	0.00033754	0.000340249	0.000347873	0.000357943	0.000363232	0.000341822	0.000384902	0.000361545	0.000366796	0.000342716	0.000352825	0.00036794	0.000381378	0.000361528	0.000366149	0.000375056	0.000359468	0.000379682	0.000388305	0.000394266	0.000373964	0.000376086	0.000371774	0.000388861	0.000380093				0.000416839	0.000152586	6.93147	-inf	FALSE	0.708315	FALSE	25.8164	20.2001	4.2745e-06	0.482739	0	0	0	0	0	0	0	0	0	0	0	0	0	0	0
12771	22-09-08_circadian_chx_2_106-4_shNS1_CHX_Cell06_VirusB_	106-4	CRY2-mScarlet, clone4		TRUE	YFP	shNS1	0.000467245	0.0294194	48	2		0.000435234	0.000410598	0.000430032	0.000500423	0.000428102	0.000531582	0.000456735	0.000422309	0.000458787	0.000459897	0.000500274	0.000478344	0.000363235	0.000468058	0.000455435	0.000456386	0.000453733	0.000472358	0.000435847	0.000460218	0.000504458	0.000447267	0.000446975	0.000442056	0.000482855	0.000532968	0.000526113	0.000515958	0.000531341	0.000514456	0.000500933	0.000492008	0.000476533	0.000473754	0.000487146	0.000479193	0.000468604	0.000498001	0.000442024	0.000484226	0.000426636	0.000461877	0.000466432	0.000459385	0.000456629	0.00050613	0.000463823	0.000469679	0.000483869	0.000537995	0.00053614	0.000546085	0.000550081	0.000579851	0.000595634	0.000590839	0.000573661	0.000589736	0.00060106	0.00059751	0.000608306	0.000598211	0.000614564	0.000608819				0.000416839	0.000152586			FALSE	0.995333	FALSE	26.5	4.83402	1.86012e-05	3.95153	0.000121156	0.000120415	0.000131672	0.000137011	0.000169191	0.000187305	0.000183986	0.000167371	0.000186252	0.000200305	0.000198281	0.000212093	0.000202787	0.000223137	0.000218679
12772	22-09-08_circadian_chx_2_106-4_shNS1_CHX_Cell06_VirusB_	106-4	CRY2-mScarlet, clone4		TRUE	YFP	shNS1	0.000508499	0.0246605	48	2			0.000730071	0.000917778	0.000971517	0.000926616	0.000857853	0.000790091	0.000561359	0.000495305	0.00044316	0.000435877	0.000517963	0.000516911	0.000427174	0.000536284	0.000555385	0.000531703	0.00048155	0.00051461	0.000471491	0.000403992	0.000435256	0.000435947	0.000689031	0.000527869	0.000508499	0.000430863	0.000362322	0.000362243	0.000385294	0.000523661	0.000552181	0.000558718	0.000548575	0.000530688	0.000449039	0.000524675	0.000494445	0.000518619	0.00052934	0.000486223	0.000411599	0.00039913	0.000405002	0.00039867	0.000358081	0.000329197	0.000378976	0.000365181	0.000381182	0.000360959	0.000362718	0.000381203	0.000414289	0.000480793	0.000420705	0.000385531	0.000377286	0.000375774	0.000369885	0.000382451	0.000397809	0.000372573	0.000395806				0.000416839	0.000152586			FALSE	0.00544411	FALSE	28.1046	5.82665	7.34757e-05	3.14527	0	0	0	0	0	6.69982e-05	4.08776e-06	0	0	0	0	0	0	0	0
12773	22-09-08_circadian_chx_2_106-4_shNS1_CHX_Cell06_VirusB_	106-4	CRY2-mScarlet, clone4		TRUE	YFP	shNS1	0.000331824	0.0200273	48	2						0.000344018	0.000329993	0.000346931	0.00033928	0.000343312	0.00031806	0.000314487	0.000338848	0.000288905	0.000283482	0.000331276	0.000312866	0.00029736	0.000291268	0.000323473	0.000317349	0.000300077	0.00030264	0.000337135	0.000337008	0.000339346	0.000332762	0.000327982	0.000330678	0.000329591	0.0003406	0.000321137	0.000334383	0.00033039	0.000337205	0.000321466	0.000331101	0.000318272	0.000350252	0.000332373	0.000316232	0.000353376	0.000360099	0.00035382	0.000354008	0.000373408	0.000351644	0.000345149	0.000343634	0.000446999	0.000446133	0.000541232	0.000426699	0.000403124	0.000425247	0.000400167	0.000433875	0.000428854	0.000403566	0.000545589	0.000425324	0.000409728	0.000421096	0.000433424	0.000425509				0.000416839	0.000152586	2.08499	0.256022	FALSE	0.0271417	FALSE	19.0467	8.4032	1.30146e-05	0.495957	2.92934e-05	0.000125555	1.00443e-05	0	8.72579e-06	0	1.80128e-05	1.28224e-05	0	0.000139991	9.31208e-06	0	4.7596e-06	1.87157e-05	9.87548e-06
12774	22-09-08_circadian_chx_2_106-4_shNS1_CHX_Cell06_VirusB_	106-4	CRY2-mScarlet, clone4		TRUE	YFP	shNS1	0.000455274	0.0276861	48	2		0.000434304	0.000442714	0.000404911	0.000448779	0.00040624	0.000418597	0.000435946	0.000408783	0.000390174	0.000455327	0.000461704	0.000451918	0.000455221	0.000466061	0.000412694	0.000411002	0.000455065	0.000459306	0.00044801	0.000451983	0.000463125	0.000441265	0.000452095	0.000509748	0.000477958	0.000488949	0.000457642	0.000447502	0.000457143	0.000466927	0.000466838	0.000473667	0.000467931	0.000495905	0.000466019	0.000479263	0.000492146	0.000492907	0.000481005	0.00048443	0.000486394	0.000472668	0.000463625	0.000454517	0.00042378	0.0004157	0.00040107	0.000436456	0.000429081	0.000439451	0.000426619	0.000439408	0.00043197	0.000435834	0.000408149	0.000432399	0.000445121	0.00045621	0.000476676	0.000471913	0.000481139	0.000491216	0.000502534	0.000506924				0.000416839	0.000152586			FALSE	0.98646	FALSE	26.4618	18.998	7.6012e-06	0.603153	2.26114e-05	9.87087e-06	2.29928e-05	1.55585e-05	1.97143e-05	0	1.64529e-05	3.01846e-05	4.24121e-05	6.50612e-05	6.04417e-05	7.12259e-05	8.31586e-05	9.67089e-05	0.000102613
12775	22-09-08_circadian_chx_2_106-4_shNS1_CHX_Cell06_VirusB_	106-4	CRY2-mScarlet, clone4		TRUE	YFP	shNS1	0.000408212	0.0278841	48	2					0.000491694	0.00040172	0.000433499	0.000428842	0.000420014	0.000421017	0.000455259	0.000492792	0.000453027	0.00040538	0.000414547	0.000389451	0.00039803	0.00042889	0.000420823	0.000425125	0.000420805	0.000418007	0.000421306	0.000438487	0.000426974	0.000429531	0.000430076	0.000402406	0.000403607	0.000381565	0.000409348	0.000395768	0.000386793	0.000378465	0.000384165	0.000391679	0.000377628	0.00037645	0.000428346	0.000400488	0.000388054	0.000420141	0.000408212	0.000381564	0.000379303	0.00037951	0.00039173	0.000355279	0.000377474	0.000380759	0.000387493	0.00039602	0.000409521	0.000399393	0.000426402	0.000403375	0.000394286	0.000396093	0.000400174	0.000416124	0.000407514	0.000416969	0.000419702	0.000426217	0.000439236				0.000416839	0.000152586			FALSE	1	FALSE	18	6.25	1.05952e-05	2.00713	0	0	0	0	9.92511e-06	0	0	0	0	0	0	1.43839e-07	3.20007e-06	1.05833e-05	2.55111e-05
12776	22-09-08_circadian_chx_2_106-4_shNS1_CHX_Cell06_VirusB_	106-4	CRY2-mScarlet, clone4		TRUE	YFP	shNS1	0.000408725	0.0270501	48	2		0.000436434	0.000414432	0.000442675	0.000424671	0.000422354	0.00039968	0.000389483	0.000408278	0.000419009	0.000438124	0.000411509	0.000404757	0.000413593	0.000386279	0.000404421	0.000419935	0.000428594	0.0004144	0.000400298	0.000407678	0.00038897	0.000405888	0.000423007	0.000396143	0.000411116	0.000398401	0.000412907	0.000405311	0.000423155	0.000409674	0.000447538	0.000409171	0.000424496	0.000415239	0.000406931	0.000417372	0.000419764	0.000411903	0.000404041	0.000395942	0.000404038	0.000397641	0.000386025	0.000376361	0.000371655	0.000382368	0.000363007	0.000382425	0.000379041	0.000403807	0.000401306	0.000422379	0.000413895	0.000432031	0.000428769	0.000438407	0.000448045	0.000457975	0.000462585	0.000460883								0.000416839	0.000152586			FALSE	0.00197206	FALSE	28.6046	2.36206	1.05395e-05	3.74148	0	0	5.64383e-06	0	1.57678e-05	1.24977e-05	2.28053e-05	3.33045e-05	4.43126e-05	4.97399e-05	4.83362e-05
12777	22-09-08_circadian_chx_2_106-4_shNS1_CHX_Cell06_VirusB_	106-4	CRY2-mScarlet, clone4		TRUE	YFP	shNS1	0.000353279	0.0224966	48	2		0.000423726	0.000395585	0.000401063	0.000391611	0.000361536	0.000357473	0.000393039	0.00037464	0.000369077	0.00037081	0.000374351	0.000346765	0.000340805	0.000354919	0.000362225	0.000361593	0.000363722	0.000355427	0.000366683	0.000358044	0.000345411	0.000345167	0.000346989	0.000347672	0.000363102	0.000382797	0.000367003	0.000359707	0.000352655	0.000332339	0.000334572	0.00032293	0.000323879	0.000338304	0.000327676	0.000327044	0.000346091	0.000353903	0.00034671	0.000335167	0.000361836	0.000341122	0.00033059	0.000315215	0.000321668	0.000350749	0.000326821	0.000326465	0.000323807	0.00033671	0.000333571	0.000323995	0.000325897	0.000321731	0.000325166	0.000340092	0.000334818	0.000328836	0.000315148	0.000328969	0.000331902	0.0003359	0.000332631	0.000324154				0.000416839	0.000152586	6.93147	-inf	FALSE	0.998192	FALSE	25.8164	3.2342	2.85539e-06	4.6119	0	0	0	0	0	0	0	0	0	0	0	0	0	0	0
12778	22-09-08_circadian_chx_2_106-4_shNS1_CHX_Cell06_VirusB_	106-4	CRY2-mScarlet, clone4		TRUE	YFP	shNS1	0.000407494	0.0236911	48	2		0.00045847	0.000453127	0.000463042	0.000449199	0.000478163	0.000472922	0.000479857	0.000495438	0.000440389	0.000406328	0.000447979	0.000447532	0.000449414	0.000459948	0.000464123	0.000459195	0.000427943	0.00041627	0.000372788	0.000360901	0.000347888	0.000372517	0.000371172	0.00039322	0.000377562	0.00040866	0.000389979	0.000410449	0.000384807	0.000398395	0.000411958	0.000415687	0.000438375	0.00041546	0.000414264	0.000396123	0.000387162	0.000378201	0.000368968	0.000379592	0.000370355	0.000372119	0.000391958	0.000369205	0.000393192	0.000368538	0.000402257	0.000370399	0.00036963	0.000422549	0.000432744	0.000437651	0.000443511	0.000417529	0.00035696	0.00033629	0.000379375	0.000405907	0.000379715	0.000369919	0.000393815	0.000371918	0.000378001	0.00040318				0.000416839	0.000152586	3.87178	0.20511	FALSE	0.000505583	FALSE	25.2186	3.91083	5.66919e-06	4.70159	5.70987e-06	1.60534e-05	2.12025e-05	2.74263e-05	7.16011e-07	0	0	0	0	0	0	0	0	0	0
12779	22-09-08_circadian_chx_2_106-4_shNS1_CHX_Cell06_VirusB_	106-4	CRY2-mScarlet, clone4		TRUE	YFP	shNS1	0.000351094	0.0229964	48	2		0.000433648	0.000422977	0.0004459	0.000432335	0.000430586	0.000420632	0.000427342	0.000409603	0.00038687	0.000404175	0.000402758	0.000371195	0.000371328	0.000376355	0.000403223	0.000397029	0.000381828	0.000363988	0.000356938	0.000327211	0.000333985	0.000306829	0.000337138	0.000312968	0.000315376	0.000322889	0.000308686	0.000325738	0.000319565	0.000335354	0.000304049	0.000335107	0.000334307	0.00033206	0.000351714	0.000338027	0.000355246	0.000349285	0.000354762	0.000363557	0.000372968	0.000342909	0.00034362	0.000345748	0.000342895	0.000350475	0.0003488	0.000344839	0.000334247	0.000363734	0.000344563	0.000352016	0.000365031	0.000353275	0.000363815	0.000376459	0.000397473	0.000400985	0.00038305	0.000400087	0.000401271	0.00040228	0.000396386	0.000384788				0.000416839	0.000152586	6.93147	-inf	FALSE	0.000891195	FALSE	32	4.75003	2.2682e-05	2.20893	0	0	0	0	0	0	0	0	0	0	0	0	0	0	0
12780	22-09-08_circadian_chx_2_106-4_shNS1_CHX_Cell06_VirusB_	106-4	CRY2-mScarlet, clone4		TRUE	YFP	shNS1	0.000394928	0.0616611	48	2		0.00042206	0.000412352	0.000392298	0.000392903	0.000396584	0.000367036	0.000371263	0.000374405	0.000391109	0.000372709	0.00036658	0.000349377	0.000360692	0.000340314	0.000344732	0.00035835	0.000367427	0.000369193	0.000383767	0.000401368	0.000428831	0.000453811	0.000478791	0.000504528	0.00046222	0.00049927	0.000478769	0.000452052	0.000426892	0.000432937	0.000418095	0.000403856	0.000371851	0.000363122	0.00035048	0.000382232	0.000371185	0.0004257	0.000421135	0.00044891	0.000425567	0.000404426	0.000398598	0.000414194	0.000387255	0.000416125	0.000393272	0.000361316	0.000362043	0.000383978	0.000355135	0.000377218	0.000397725	0.000371512	0.000526264	0.000494742	0.000509124	0.00050546	0.000453664	0.000451252	0.000471491	0.000436986	0.000459327	0.000473405				0.000416839	0.000152586			FALSE	2.79774e-05	FALSE	26.7109	24.8794	3.94884e-05	5.43866	0	0	0	0	0	0.000114633	8.23732e-05	9.8493e-05	9.54665e-05	4.00401e-05	3.77668e-05	6.05384e-05	2.25258e-05	4.79487e-05	6.44318e-05
12781	22-09-08_circadian_chx_2_106-4_shNS1_CHX_Cell06_VirusB_	106-4	CRY2-mScarlet, clone4		TRUE	YFP	shNS1	0.000376136	0.0208729	48	2		0.000433431	0.000420824	0.000419869	0.000413456	0.000432629	0.000424506	0.000444251	0.000418929	0.000402086	0.000384046	0.000409839	0.000376313	0.000398547	0.000356397	0.000366559	0.000355096	0.0003546	0.000369233	0.000361611	0.000359646	0.000344901	0.000342207	0.000347735	0.000366134	0.0003757	0.000421233	0.000384311	0.000373704	0.000363719	0.000365475	0.000373694	0.000361553	0.000357392	0.000375958	0.000371391	0.000374023	0.000352094	0.000366917	0.000366286	0.000382139	0.000397993	0.000414326	0.000417893	0.000401255	0.000392137	0.000402123	0.000393105	0.000432089	0.000385189	0.000414889	0.000407115	0.000415776	0.000408405	0.00042526	0.000405672	0.000409364	0.000401349	0.000374017	0.000390162	0.000388247	0.000413656	0.000383956	0.000411841	0.000427084				0.000416839	0.000152586			FALSE	0.00232485	FALSE	20.56	6.65723	2.03942e-05	0.0680883	0	0	0	0	8.74016e-06	0	0	0	0	0	0	0	0	0	1.1669e-05
12782	22-09-08_circadian_chx_2_106-4_shNS1_CHX_Cell06_VirusB_	106-4	CRY2-mScarlet, clone4		TRUE	YFP	shNS1	0.000455712	0.0507687	48	2		0.00117947	0.00105258	0.00103029	0.000976936	0.000370462	0.00034966	0.00038217	0.000359295	0.000367088	0.000421952	0.0003728	0.000357765	0.000353554	0.000481815	0.000452326	0.000432366	0.000500317	0.00068099	0.000457153	0.000378682	0.000401732	0.000359128	0.000304583	0.000333618	0.000360113	0.00046159	0.000466957	0.000526348	0.000475279	0.000525198	0.000579297	0.000538695	0.000531669	0.000496738	0.000478644	0.000390462	0.000454271	0.000479006	0.000487132	0.000531125	0.00045374	0.000556988	0.000635881	0.000534688	0.000433496	0.000329237	0.000327565	0.00033949	0.000312404	0.000374084	0.000434806	0.00048002	0.000531629	0.000532564	0.000560697	0.000486802	0.000455058	0.000421046	0.000320276	0.00033533	0.000364436	0.000357769	0.000359288	0.00038569				0.000416839	0.000152586			FALSE	0.40272	FALSE	32	2.35257	0.000110175	2.67967	0	1.81345e-05	6.43673e-05	0.000118037	0.000120111	0.000150706	7.3978e-05	4.07899e-05	4.53102e-06	0	0	0	0	0	0
12783	22-09-08_circadian_chx_2_106-4_shNS1_CHX_Cell06_VirusB_	106-4	CRY2-mScarlet, clone4		TRUE	YFP	shNS1	0.000475272	0.0221184	48	2				0.000322406	0.000293778	0.000439465	0.00050222	0.000327727	0.000271478	0.000308667	0.000372864	0.000453106	0.000415133	0.000523716	0.00053551	0.000475111	0.000438768	0.000452678	0.000475433	0.000495644	0.000559004	0.000432511	0.000557254	0.000581161	0.000543481	0.000505801	0.000466978	0.000554912	0.000538992	0.000519902	0.000495219	0.000514565	0.000403803	0.00042904	0.000427749	0.000470908	0.000430117	0.000424266	0.000408519	0.000438994	0.000502031	0.000500594	0.000515227	0.00050615	0.000496254	0.000507056	0.000471724	0.000495373	0.000517352	0.000513766	0.000512328	0.000473902	0.000461162	0.000474388	0.000508601	0.0005113	0.000467553	0.000476899	0.000472064	0.000470968	0.000469472	0.000508561	0.000485044	0.000465255	0.000495664				0.000416839	0.000152586	97.4953	0.00322151	FALSE	0.00015877	FALSE	28.7582	22.9313	5.7738e-05	5.47711	9.54886e-05	5.75958e-05	4.51552e-05	5.9177e-05	9.52392e-05	9.89575e-05	5.3624e-05	6.40999e-05	5.94907e-05	5.88548e-05	5.77628e-05	0.000101603	7.62577e-05	5.4638e-05	8.97871e-05
12784	22-09-08_circadian_chx_2_106-4_shNS1_CHX_Cell06_VirusB_	106-4	CRY2-mScarlet, clone4		TRUE	YFP	shNS1	0.000401815	0.0271307	48	2		0.000940943	0.000800667	0.000810282	0.000822895	0.000779433	0.00072787	0.000725626	0.00072004	0.000695023	0.000704743	0.000691041	0.00069494	0.000680995	0.000372224	0.000689282	0.000645977	0.000554539	0.000517108	0.000406149	0.000435953	0.000401181	0.000403442	0.000388231	0.000459448	0.000408047	0.000409242	0.000402449	0.000368865	0.000373438	0.000354225	0.000365947	0.000362081	0.000347902	0.000348357	0.000376548	0.000382394	0.000378921	0.000346618	0.000335942	0.000361204	0.000349444	0.000336054	0.000335401	0.000374694	0.000364501	0.000341484	0.000331455	0.000321427	0.000311095	0.000322479	0.000324155	0.000317095	0.000380625	0.000337385	0.000370005	0.000325255	0.000344719	0.000329983	0.000331177	0.000331235	0.000338577	0.000357545	0.000368363	0.000409212				0.000416839	0.000152586	6.93147	-inf	FALSE	0.994251	FALSE	28.2333	4.42505	1.20638e-05	3.4142	0	0	0	0	0	0	0	0	0	0	0	0	0	0	0
12785	22-09-08_circadian_chx_2_106-4_shNS1_CHX_Cell06_VirusB_	106-4	CRY2-mScarlet, clone4		TRUE	YFP	shNS1	0.000350578	0.0197365	48	2		0.000352313	0.000316974	0.000327791	0.000366647	0.000328281	0.000328021	0.000342068	0.000335286	0.00036568	0.000367734	0.000385968	0.000374575	0.000413381	0.000395085	0.000376788	0.000357937	0.000349399	0.000453846	0.000459604	0.00039619	0.000421664	0.000363906	0.000381087	0.000372997	0.000360572	0.000349405	0.000356319	0.00038172	0.000339616	0.000360021	0.00033398	0.000335464	0.000356406	0.000351293	0.000336047	0.000350952	0.000309542	0.000286938	0.000346224	0.000307259	0.000307132	0.000350204	0.000341607	0.000307928	0.000339256	0.000291639	0.000276662	0.000296551	0.000269926	0.000310374	0.000297297	0.000295417	0.00031871	0.00031963	0.000318245	0.000313381	0.00032505	0.000332314	0.000341208	0.000331816	0.000344595	0.000361635	0.000346387	0.000365539				0.000416839	0.000152586	6.93147	-inf	FALSE	0.132379	FALSE	32	20.0293	2.79222e-05	5.49204	0	0	0	0	0	0	0	0	0	0	0	0	0	0	0
12786	22-09-08_circadian_chx_2_106-4_shNS1_CHX_Cell06_VirusB_	106-4	CRY2-mScarlet, clone4		TRUE	YFP	shNS1	0.000491066	0.0445815	48	2								0.000451983	0.000454681	0.000427786	0.000448471	0.000462385	0.000448671	0.00045425	0.000475991	0.000444827	0.000452303	0.000464148	0.000552207	0.000550237	0.000538261	0.000489816	0.000477221	0.000485458	0.000492316	0.000488636	0.000498245	0.000479222	0.000466216	0.000485427	0.000477268	0.000515552	0.000523641	0.000517224	0.000516998	0.000484631	0.000499826	0.000553429	0.000500087	0.000483154	0.00051992	0.00056041	0.000581431	0.000581508	0.000557457	0.000591862	0.000632763	0.000598903	0.000600668	0.000586957	0.000594861	0.000628424	0.000719988	0.000695735	0.000750848	0.000731929	0.000682163	0.000695385	0.000784221	0.000687006	0.000675664	0.000682305	0.000675316	0.000672924	0.000712527				0.000416839	0.000152586			FALSE	0.056588	FALSE	23.5369	23.5009	1.75056e-05	0.256846	0.000178022	0.000213562	0.000308841	0.000286787	0.000346669	0.000330088	0.000280551	0.000297285	0.000395761	0.000293755	0.000284053	0.000294063	0.000288997	0.000288998	0.00033681
12787	22-09-08_circadian_chx_2_106-4_shNS1_CHX_Cell06_VirusB_	106-4	CRY2-mScarlet, clone4		TRUE	YFP	shNS1	0.000338332	0.0572201	48	2		0.000384082	0.000371442	0.000375944	0.000409009	0.000368503	0.000365922	0.000357983	0.000344298	0.000338962	0.000337703	0.000382827	0.000347026	0.000348961	0.000377275	0.000380969	0.000355987	0.000353788	0.000333188	0.00033175	0.000320632	0.000315408	0.000314808	0.00033192	0.000327658	0.000320203	0.000325813	0.000321292	0.000324262	0.000307656	0.000322275	0.000297284	0.000306149	0.000300062	0.000298462	0.000299804	0.000301187	0.000319226	0.000347792	0.000330974	0.000361534	0.000337117	0.000331869	0.000342633	0.000340632	0.000350044	0.000346021	0.000363724	0.000349937	0.000339188	0.000374823	0.000346461	0.000360134	0.000359415	0.000349501	0.000360794	0.000371576	0.000378735	0.000396852	0.000396127	0.000391421	0.000382812	0.000373678	0.000386339	0.000377503				0.000416839	0.000152586	6.93147	-inf	FALSE	0.0814466	FALSE	32	7.25003	1.27593e-05	1.71805	0	0	0	0	0	0	0	0	0	0	0	0	0	0	0
12788	22-09-08_circadian_chx_2_106-4_shNS1_CHX_Cell06_VirusB_	106-4	CRY2-mScarlet, clone4		TRUE	YFP	shNS1	0.000336612	0.051004	48	2		0.00037634	0.00036025	0.000356069	0.000390054	0.00033683	0.000365859	0.00033685	0.000340989	0.000336511	0.000336661	0.000330884	0.000340241	0.000355289	0.000371658	0.000367637	0.000353297	0.000363373	0.0003539	0.000374118	0.000333685	0.000368464	0.000399836	0.00038312	0.000336229	0.000336563	0.000321247	0.000311899	0.000312529	0.000328597	0.000315372	0.000318648	0.000315395	0.000321853	0.00031493	0.000320805	0.000330098	0.000325136	0.000310983	0.000324858	0.000322667	0.000311225	0.000308537	0.00033904	0.000352783	0.000331068	0.000356266	0.0003604	0.000307517	0.000307709	0.000314973	0.000298985	0.000312089	0.000331972	0.000342471	0.000595041	0.000351537	0.000388048	0.000366851	0.000356139	0.000369516	0.000356726	0.000395094	0.000375766	0.000361046				0.000416839	0.000152586			FALSE	0.994365	FALSE	25	8.48774	1.87459e-05	3.64733	0	0	0	0	0	0.000186684	0	0	0	0	0	0	0	0	0
12789	22-09-08_circadian_chx_2_106-4_shNS1_CHX_Cell06_VirusB_	106-4	CRY2-mScarlet, clone4		TRUE	YFP	shNS1	0.000364523	0.0330875	48	2		0.000335148	0.000328479	0.00032882	0.000365301	0.00034354	0.00030819	0.000317337	0.000332594	0.000351143	0.000384234	0.00040158	0.000366507	0.000375812	0.000344437	0.000359926	0.000338068	0.000404454	0.000405801	0.000362183	0.00035171	0.000367908	0.000372782	0.000343765	0.000357366	0.000354686	0.000365392	0.000341998	0.00038486	0.000377571	0.000358455	0.000397633	0.000348828	0.000390434	0.000388597	0.000387368	0.0003649	0.000397261	0.000388679	0.000364145	0.000395787	0.000361336	0.000358411	0.00038484	0.000329943	0.000348547	0.00037942	0.000419491	0.000396852	0.000421422	0.000387251	0.000370481	0.00040089	0.000419988	0.00044685	0.000453069	0.00041323	0.000409692	0.000408933	0.000443585	0.000634684	0.000725033	0.000411295	0.000423028	0.000420262				0.000416839	0.000152586			FALSE	0.945652	FALSE	21.7982	13.3094	1.15205e-05	3.71616	0	0	0	3.23732e-06	3.11481e-05	3.79539e-05	0	0	0	2.90811e-05	0.000239078	0.000341395	0	6.98424e-06	3.8986e-06
12790	22-09-08_circadian_chx_2_106-4_shNS1_CHX_Cell06_VirusB_	106-4	CRY2-mScarlet, clone4		TRUE	YFP	shNS1	0.000346446	0.0400305	48	2		0.000604262	0.000442951	0.000399082	0.000449448	0.000483346	0.000470675	0.000428502	0.000361098	0.000397522	0.000357949	0.000367748	0.000401536	0.000329504	0.000309346	0.000289187	0.000268417	0.000278141	0.000284362	0.000283281	0.000289642	0.0003324	0.000281277	0.000275784	0.000291879	0.000285066	0.000282238	0.000284471	0.0002866	0.00032018	0.000344874	0.000352864	0.000351719	0.000322131	0.00029524	0.000303164	0.000319094	0.000357065	0.00035432	0.000348018	0.000358167	0.000351197	0.000361535	0.000356547	0.000315264	0.000341169	0.000370385	0.000350763	0.000351034	0.000348543	0.000355134	0.000366289	0.000353829	0.000503976	0.000654124	0.000808822	0.00143156	0.0010366	0.00106986	0.00150502	0.00254645								0.000416839	0.000152586			FALSE	2.04224e-06	FALSE	32	10.75	2.78296e-05	1.03084	0	0	0	8.96026e-05	0.000246279	0.000410642	0.00107296	0.000661449	0.000703462	0.00118319	0.00233719
12791	22-09-08_circadian_chx_2_106-4_shNS1_CHX_Cell06_VirusB_	106-4	CRY2-mScarlet, clone4		TRUE	YFP	shNS1	0.000307049	0.0378594	48	2		0.000310531	0.00033172	0.000341562	0.000350233	0.000353289	0.0003289	0.000349424	0.00036234	0.000346968	0.000331165	0.000331362	0.000305084	0.000279165	0.000295415	0.000289786	0.00028376	0.000307018	0.000305392	0.000315881	0.000304707	0.000344042	0.000330151	0.000319504	0.000307081	0.000304517	0.000307249	0.000346958	0.00033528	0.000294857	0.000341484	0.000297525	0.000292794	0.000281362	0.000292163	0.00028762	0.000294019	0.000283228	0.000320774	0.000295098	0.000310518	0.000307983	0.000296428	0.000287655	0.000301621	0.000302121	0.000301915	0.000303683	0.000307818	0.000308869	0.000312458	0.000328088	0.000323733	0.000330699	0.000326522	0.000333877	0.000338701	0.000342875	0.000347955	0.000344257	0.000347392	0.000353207	0.00032752	0.000356708	0.000338567				0.000416839	0.000152586	6.93147	-inf	FALSE	0.00832239	FALSE	22.1442	3.0689	1.35822e-05	0.182332	0	0	0	0	0	0	0	0	0	0	0	0	0	0	0
12792	22-09-08_circadian_chx_2_106-4_shNS1_CHX_Cell06_VirusB_	106-4	CRY2-mScarlet, clone4		TRUE	YFP	shNS1	0.000412027	0.0303601	48	2		0.000526522	0.000369887	0.000411371	0.000514273	0.000436981	0.00040167	0.000416078	0.000413393	0.000409818	0.000508521	0.000375081	0.000396504	0.000526952	0.000446075	0.000442052	0.00045325	0.000447905	0.000427588	0.000430782	0.000416758	0.000393238	0.000381171	0.000413898	0.000401527	0.000466958	0.000410406	0.000471413	0.00038387	0.000438498	0.000411775	0.000387165	0.000422798	0.000426339	0.000423488	0.000394075	0.000399	0.000399548	0.000365375	0.000385594	0.000405816	0.000545031	0.000383669	0.000383205	0.000389011	0.000392324	0.000398212	0.00046187	0.00041228	0.000387673	0.00041621	0.000381424	0.000387663	0.000402119	0.000402404	0.000406813	0.000408133	0.000456661	0.000459447	0.000462234	0.000465105	0.000456039	0.00046652	0.000470374	0.000474086				0.000416839	0.000152586	0.308648	-0.142857	FALSE	1	FALSE	24.5	20.8338	4.20155e-06	0.683759	0	0	0	0	0	0	0	4.25e-05	4.5899e-05	4.93577e-05	5.29698e-05	4.34219e-05	5.55466e-05	6.04155e-05	6.52082e-05
12793	22-09-08_circadian_chx_2_106-4_shNS1_CHX_Cell06_VirusB_	106-4	CRY2-mScarlet, clone4		TRUE	YFP	shNS1	0.000466403	0.0520443	48	2		0.000579954	0.00058025	0.000552882	0.000467116	0.000469977	0.000442856	0.000415213	0.000455093	0.000421481	0.000459781	0.000465691	0.000450838	0.000396814	0.000419985	0.000495806	0.00049024	0.000474201	0.000428704	0.000427192	0.000454226	0.000401243	0.000399165	0.000421397	0.000413416	0.000435433	0.000483621	0.00048144	0.000420097	0.000500644	0.000472726	0.000435607	0.000507206	0.000504396	0.0005364	0.0005462	0.000512178	0.00047776	0.000480296	0.000482812	0.000483136	0.000479035	0.000496659	0.000440132	0.000452723	0.000482904	0.000429684	0.000404932	0.000419672	0.000399956	0.000414152	0.000417372	0.000375138	0.000361289	0.000382015	0.000368841	0.000380564	0.000377586	0.000388611	0.000409646	0.000437129	0.000491657	0.000442175	0.000415771	0.000429661				0.000416839	0.000152586	2.05183	0.144057	FALSE	0.000186108	FALSE	32	3.26303	3.83803e-05	2.5009	0	5.37848e-07	0	0	0	0	0	0	0	0	2.22673e-05	8.28774e-05	2.83271e-05	0	1.46044e-05
12794	22-09-08_circadian_chx_2_106-4_shNS1_CHX_Cell06_VirusB_	106-4	CRY2-mScarlet, clone4		TRUE	YFP	shNS1	0.00038477	0.0568449	48	2		0.000648353	0.000568549	0.000587235	0.00051482	0.000533553	0.000532105	0.000371348	0.000423256	0.000525987	0.000527828	0.00058421	0.000478341	0.000392221	0.000412599	0.000384793	0.000395021	0.000328329	0.000355248	0.000334895	0.000413008	0.000392225	0.000430587	0.000419025	0.0004522	0.000480414	0.000460456	0.000384747	0.000421232	0.000366994	0.000388881	0.000383093	0.000371843	0.000341617	0.000381674	0.000316632	0.00035634	0.000353349	0.000337568	0.000357314	0.000301347	0.000312912	0.000306221	0.000300997	0.00034138	0.000311945	0.000303932	0.000316734	0.000320832	0.000301582	0.00029077	0.000320936	0.000325574	0.000316451	0.000324267	0.000318413	0.000339133	0.000335217	0.000352364	0.00038398	0.000398281	0.000377041	0.000365235	0.000365881	0.000373781				0.000416839	0.000152586	6.93147	-inf	FALSE	0.00502067	FALSE	25.5704	2.22966	3.54487e-05	4.96356	0	0	0	0	0	0	0	0	0	0	0	0	0	0	0
12795	22-09-08_circadian_chx_2_106-4_shNS1_CHX_Cell06_VirusB_	106-4	CRY2-mScarlet, clone4		TRUE	YFP	shNS1	0.000523273	0.0418491	48	2		0.000841025	0.000791425	0.000731762	0.000650749	0.000566692	0.000649875	0.000881565	0.00082838	0.00103571	0.000687057	0.00111341	0.000828244	0.000749255	0.00059419	0.000501107	0.000454044	0.000613133	0.000694513	0.000780527	0.00060493	0.000883361	0.000787141	0.000703995	0.000560441	0.000510838	0.000461749	0.000423876	0.000437938	0.000391672	0.000420015	0.000375814	0.000393228	0.000378586	0.0003834	0.000468043	0.000518328	0.000528218	0.000550811	0.000451622	0.000504917	0.000469043	0.000511171	0.000473017	0.000501321	0.000484163	0.000511249	0.000483529	0.000463251	0.000447122	0.00043844	0.000459273	0.000526801	0.000487511	0.000473894	0.000438466	0.000412101	0.000430785	0.000407689	0.000467157	0.000487266	0.000568667	0.000552131	0.000580174	0.000556095				0.000416839	0.000152586	6.85701	0.127961	FALSE	1	FALSE	32	11.1167	8.06215e-05	0.95884	2.16005e-05	4.283e-05	0.000112026	7.26717e-05	5.92175e-05	2.26559e-05	0	1.48833e-05	0	5.47112e-05	7.72915e-05	0.000168183	0.000151266	0.000184327	0.000158622
12796	22-09-08_circadian_chx_2_106-4_shNS1_CHX_Cell06_VirusB_	106-4	CRY2-mScarlet, clone4		TRUE	YFP	shNS1	0.000318898	0.0236122	48	2		0.000372934	0.000285744	0.000367729	0.000500705	0.000300428	0.000298035	0.000298803	0.000274312	0.000303758	0.000313624	0.000304632	0.000281133	0.000287624	0.000302365	0.000285854	0.000292266	0.000315177	0.000360262	0.000321937	0.000347413	0.000354991	0.000356313	0.000337222	0.000333699	0.000340644	0.000343675	0.000354833	0.000348139	0.000305053	0.000279807	0.000268686	0.000306128	0.000307597	0.000298484	0.000306858	0.000330743	0.000332852	0.000319313	0.00032758	0.000315551	0.000318483	0.000321323	0.000332666	0.000330947	0.000324362	0.000306614	0.00033493	0.000331249	0.00033012	0.000350008	0.000347171	0.000358749	0.000394699	0.000555866	0.000393345	0.000355029	0.000330837	0.000306645	0.00028172	0.000296897	0.000299428	0.000291254	0.000274958	0.00028634				0.000416839	0.000152586			FALSE	0.0020676	FALSE	20.6379	2.3359	2.63406e-05	1.33604	0	0	0	0	0.000144296	0	0	0	0	0	0	0	0	0	0
12797	22-09-08_circadian_chx_2_106-4_shNS1_CHX_Cell06_VirusB_	106-4	CRY2-mScarlet, clone4		TRUE	YFP	shNS1	0.000332161	0.0378904	48	2		0.00044346	0.000401759	0.000380722	0.000379341	0.000345909	0.000356394	0.000362107	0.000383624	0.000343117	0.000366919	0.000348376	0.000348895	0.000335615	0.000354515	0.000335036	0.000331081	0.000355749	0.00036727	0.000381151	0.000370609	0.000315835	0.000338471	0.000329476	0.000317112	0.000323028	0.000324368	0.000349804	0.00034181	0.000342663	0.00032418	0.000333242	0.000317409	0.000330933	0.000307654	0.00030485	0.000310034	0.000315831	0.000308893	0.000321687	0.00031713	0.000317822	0.000311354	0.000316709	0.000282277	0.000300138	0.000310934	0.000326124	0.0003212	0.00031866	0.000359488	0.000346672	0.000341996	0.000346802	0.000349657	0.000339027	0.000346732	0.000340843	0.000359154	0.000380134	0.000395786	0.000373027	0.000411908						0.000416839	0.000152586	6.93147	-inf	FALSE	0.999118	FALSE	25.3164	3.78499	2.36949e-06	4.69038	0	0	0	0	0	0	0	0	0	0	0	0	0
12798	22-09-08_circadian_chx_2_106-4_shNS1_CHX_Cell06_VirusB_	106-4	CRY2-mScarlet, clone4		TRUE	YFP	shNS1	0.00034348	0.0395172	48	2		0.000318356	0.000339671	0.000344408	0.000353073	0.000315074	0.000379882	0.000351634	0.000337911	0.000331565	0.000325491	0.000331767	0.00035182	0.000488983	0.000341777	0.000353657	0.000321127	0.000320051	0.000338325	0.000324692	0.000386175	0.000329833	0.000443584	0.000320115	0.000341315	0.000313494	0.000328469	0.00033732	0.000338284	0.00031783	0.000336535	0.000342553	0.000328394	0.00033265	0.000352342	0.000358683	0.000371185	0.000370232	0.000383189	0.000432314	0.000391429	0.00041085	0.000379258	0.000383361	0.000412768	0.000420039	0.000392024	0.000363574	0.000378761	0.000440806	0.000411318	0.00037625	0.000379913	0.000368572	0.000374717	0.000387205	0.000402089	0.000419059	0.000445909	0.000428095	0.000410281	0.000391927	0.000361819	0.000352352	0.000361616				0.000416839	0.000152586	0.307891	-0.142857	FALSE	0.141051	FALSE	28.1632	13.4905	2.15622e-05	1.41586	0	0	0	0	0	0	0	2.36897e-06	3.13154e-05	1.22385e-05	0	0	0	0	0
12799	22-09-08_circadian_chx_2_106-4_shNS1_CHX_Cell06_VirusB_	106-4	CRY2-mScarlet, clone4		TRUE	YFP	shNS1	0.000379279	0.0364845	48	2		0.000413222	0.000397167	0.000405652	0.000438476	0.000389022	0.00037855	0.000381826	0.000374656	0.000386801	0.000351564	0.000349537	0.000358652	0.000397095	0.00038429	0.000371546	0.000368313	0.000343186	0.000386717	0.000430247	0.000475097	0.000390056	0.00035628	0.000362215	0.000363513	0.000380009	0.000375248	0.000374569	0.000377167	0.00039795	0.000387373	0.000371418	0.000386857	0.000367483	0.000365717	0.000363796	0.000403376	0.000371799	0.000366473	0.00038334	0.000397045	0.000398205	0.000409346	0.00039916	0.000386633	0.000374107	0.000361202	0.000303807	0.00030851	0.000315009	0.00035804	0.000318026	0.00035149	0.000380145	0.000402741	0.000387375	0.000378435	0.000380489	0.00038453	0.000364844	0.000381314	0.000378111	0.000390124	0.000405908	0.000416493				0.000416839	0.000152586	6.93147	-inf	FALSE	0.432434	FALSE	18.7544	3.77196	1.53158e-05	2.25113	0	0	0	0	0	0	0	0	0	0	0	0	0	0	0
12800	22-09-08_circadian_chx_2_106-4_shNS1_CHX_Cell06_VirusB_	106-4	CRY2-mScarlet, clone4		TRUE	YFP	shNS1	0.000357453	0.0283149	48	2		0.00041065	0.000392148	0.000415409	0.000452513	0.000359149	0.000372483	0.000346018	0.000421577	0.00040237	0.000433164	0.000415119	0.000423199	0.000400667	0.000384134	0.00037218	0.000406731	0.000354753	0.000404921	0.000373534	0.000382702	0.000339311	0.000352974	0.000319734	0.000351255	0.000392248	0.000398451	0.000408178	0.000373445	0.000384901	0.000361065	0.000355757	0.000353895	0.000336153	0.000329583	0.000306382	0.000344122	0.000349556	0.000320981	0.000312449	0.000313775	0.000309032	0.000324609	0.000341534	0.000337604	0.000309658	0.000324326	0.000328028	0.000312098	0.00033826	0.000334649	0.000321186	0.000304525	0.000329726	0.000354877	0.000343417	0.000361108	0.000363566	0.000370945	0.000375322	0.000394894	0.00042697	0.000408109	0.000418733	0.000399122				0.000416839	0.000152586	6.93147	-inf	FALSE	0.98544	FALSE	24.2088	3.90616	4.0657e-06	5.16098	0	0	0	0	0	0	0	0	0	0	0	1.12215e-05	0	2.13659e-06	0
12801	22-09-08_circadian_chx_2_106-4_shNS1_CHX_Cell06_VirusB_	106-4	CRY2-mScarlet, clone4		TRUE	YFP	shNS1	0.00038298	0.0416398	48	2		0.000478952	0.000490221	0.000469809	0.000472014	0.000443536	0.000439258	0.000444732	0.000449457	0.000443751	0.000436447	0.000428649	0.000387762	0.000367326	0.000371326	0.000406979	0.000370057	0.000371717	0.00036322	0.000382561	0.000390503	0.000369256	0.000372856	0.000373871	0.000370714	0.000364101	0.000370765	0.000352373	0.000363882	0.000390777	0.000396319	0.000387713	0.000384817	0.00039754	0.000383042	0.000392449	0.000372024	0.000395208	0.000384923	0.000393639	0.000380577	0.000382918	0.000343973	0.000339275	0.000334577	0.000329736	0.000333055	0.000335288	0.000340468	0.000327072	0.000341804	0.000331677	0.000331371	0.000400507	0.000340651	0.000351169	0.00035069	0.000344128	0.000339825	0.000352656	0.000362901	0.000363762	0.000362268	0.00037406	0.000396152				0.000416839	0.000152586	6.93147	-inf	FALSE	5.30058e-07	FALSE	27.7109	5.23839	2.55476e-05	3.41262	0	0	0	0	0	0	0	0	0	0	0	0	0	0	0
12802	22-09-08_circadian_chx_2_106-4_shNS1_CHX_Cell06_VirusB_	106-4	CRY2-mScarlet, clone4		TRUE	YFP	shNS1	0.000354585	0.0428529	48	2		0.00040416	0.000365914	0.000383541	0.000391543	0.000364208	0.000386506	0.000353699	0.000335353	0.000365212	0.000365961	0.000361796	0.000340522	0.00035049	0.000325642	0.000370659	0.000356744	0.000353121	0.000341053	0.000349359	0.000369803	0.000363693	0.000334049	0.000341932	0.000335836	0.000330448	0.000350302	0.000355471	0.000333681	0.000336651	0.000323124	0.000315053	0.000318719	0.000341658	0.00033247	0.000344169	0.000355869	0.000367922	0.000371361	0.000393332	0.00037998	0.000367291	0.000383768	0.000364818	0.000370217	0.000389407	0.00031742	0.000312409	0.000331278	0.000351496	0.000342598	0.000344479	0.000365174	0.000360955	0.0003612	0.000378936	0.000390172	0.000415008	0.000473766	0.000499379	0.00048406	0.000502516	0.000478228	0.000485919	0.000503262				0.000416839	0.000152586	6.93147	-inf	FALSE	0.000960735	FALSE	18.2544	2.26789	1.66928e-05	3.1747	0	0	0	0	0	0	0	0	6.13237e-05	8.97465e-05	7.37721e-05	9.49064e-05	6.8637e-05	7.79582e-05	9.84419e-05
12803	22-09-08_circadian_chx_2_106-4_shNS1_CHX_Cell06_VirusB_	106-4	CRY2-mScarlet, clone4		TRUE	YFP	shNS1	0.000320508	0.0443208	48	2		0.000474211	0.00042926	0.000405945	0.000396061	0.00040405	0.000400817	0.00038319	0.000381865	0.000350389	0.000343298	0.000366631	0.000330278	0.000335035	0.000338032	0.000314347	0.000314074	0.000310439	0.000325307	0.000312792	0.000339123	0.000338303	0.000317431	0.000327065	0.000310313	0.000298652	0.000304933	0.000295334	0.000292214	0.000305269	0.000294234	0.000309202	0.000311199	0.000320363	0.000320224	0.000320084	0.000319941	0.000314974	0.000316902	0.000313597	0.000326991	0.000341088	0.000341002	0.000320654	0.000343043	0.000332491	0.000307794	0.000312375	0.000313418	0.000321063	0.000324105	0.000348104	0.000335069	0.000326435	0.000366793	0.000367757	0.000346413	0.000345329	0.000349489	0.000339517	0.00035275	0.000373343	0.000377069	0.000341942	0.000356555				0.000416839	0.000152586	6.93147	-inf	FALSE	0.025752	FALSE	32	4.75003	2.31662e-05	2.20893	0	0	0	0	0	0	0	0	0	0	0	0	0	0	0
12804	22-09-08_circadian_chx_2_106-4_shNS1_CHX_Cell06_VirusB_	106-4	CRY2-mScarlet, clone4		TRUE	YFP	shNS1	0.00035672	0.0498252	48	2		0.000463466	0.000408065	0.000420704	0.00041593	0.00038292	0.000356786	0.000340996	0.000342587	0.000346999	0.000356655	0.000330309	0.000336239	0.000338892	0.000378738	0.000386708	0.000400497	0.000386091	0.000373935	0.000391402	0.000409934	0.0004245	0.00042545	0.000413822	0.000415241	0.000405931	0.0003895	0.000415474	0.000413838	0.00035757	0.000353258	0.000338813	0.000344027	0.000371269	0.000352497	0.000323158	0.000325282	0.000321974	0.000311146	0.000332396	0.000338479	0.000316874	0.000342815	0.000334228	0.000324852	0.000368333	0.000312439	0.000313068	0.000311936	0.0003354	0.000349415	0.000357024	0.0003674	0.000411759	0.000373808	0.00040739	0.000397474	0.000387821	0.000393611	0.000409915	0.000394914	0.000397554	0.000405002	0.000393661	0.000385738				0.000416839	0.000152586	6.93147	-inf	FALSE	2.18515e-05	FALSE	28.1554	24.1741	3.82923e-05	5.317	0	0	0	0	0	0	0	0	0	0	0	0	0	0	0
12805	22-09-08_circadian_chx_2_106-4_shNS1_CHX_Cell06_VirusB_	106-4	CRY2-mScarlet, clone4		TRUE	YFP	shNS1	0.000369792	0.0382289	48	2		0.000457486	0.000486948	0.000440732	0.000425633	0.000386452	0.000429039	0.000419719	0.000507312	0.000416666	0.000406958	0.000397355	0.000341763	0.000372736	0.000457224	0.00037055	0.000371634	0.000382517	0.000368716	0.000439079	0.000377623	0.000369033	0.000340526	0.000334759	0.000337024	0.00034342	0.00045585	0.000396356	0.000365905	0.000361389	0.000414423	0.000362404	0.000334609	0.000348631	0.000331822	0.000353778	0.000366617	0.00036893	0.000371243	0.000373626	0.000351298	0.000327734	0.000338938	0.000342913	0.000360735	0.000380633	0.000353608	0.000340224	0.000339451	0.000353686	0.000380625	0.000368552	0.000368438	0.000386361	0.000417176	0.000373648	0.000389442	0.000405237	0.00042151	0.000395664	0.000437879	0.000438433	0.000407869	0.000348292	0.000405586				0.000416839	0.000152586			FALSE	0.996661	FALSE	26.0704	2.93245	6.80078e-06	4.57848	0	0	0	0	3.48845e-07	0	0	0	5.03127e-06	0	2.30899e-05	2.39192e-05	0	0	0
12806	22-09-08_circadian_chx_2_106-4_shNS1_CHX_Cell06_VirusB_	106-4	CRY2-mScarlet, clone4		TRUE	YFP	shNS1	0.000369559	0.0430701	48	2		0.000486221	0.000502086	0.000423135	0.000467693	0.000465903	0.000463606	0.000513533	0.000411157	0.000369559	0.000409029	0.000362782	0.000332376	0.00034638	0.00034649	0.000370148	0.000367726	0.000381919	0.000359818	0.000371007	0.000365577	0.000338854	0.000374258	0.000344997	0.000366615	0.00033435	0.00035265	0.00036819	0.000351817	0.000353634	0.000359694	0.00036081	0.000367627	0.000334193	0.000364211	0.000350307	0.000385772	0.000404228	0.000451483	0.000404989	0.000420987	0.000414927	0.000370133	0.000383127	0.000364381	0.00036956	0.000418819	0.000383889	0.000352033	0.000354045	0.00039793	0.000390069	0.000382567	0.000401342	0.000433295	0.000439751	0.000449599	0.000444433	0.000456809	0.000520095	0.000450956	0.000434683	0.00042775	0.000445422	0.000448877				0.000416839	0.000152586			FALSE	0.0034187	FALSE	32	8.70044	2.97821e-05	1.43326	0	0	0	0	1.70795e-05	2.40027e-05	3.46393e-05	2.94502e-05	4.30574e-05	0.000112271	3.74424e-05	1.97658e-05	1.21985e-05	3.22556e-05	3.64934e-05
12807	22-09-08_circadian_chx_2_106-4_shNS1_CHX_Cell06_VirusB_	106-4	CRY2-mScarlet, clone4		TRUE	YFP	shNS1	0.000331291	0.0271579	48	2		0.000448761	0.00045338	0.000401225	0.000389861	0.000364703	0.000386206	0.000357187	0.000361287	0.000364664	0.000333994	0.000344537	0.000350089	0.000359446	0.000340557	0.000350111	0.000328488	0.000329806	0.000318576	0.000327042	0.000335372	0.000324158	0.000334883	0.000326994	0.000332775	0.000335912	0.000337834	0.000344042	0.000323392	0.000341679	0.000345092	0.000321628	0.000337116	0.000322912	0.00032062	0.000307582	0.000311787	0.000292257	0.000306525	0.000315077	0.000289106	0.000312967	0.000290891	0.000303593	0.000306132	0.00030395	0.000296096	0.000301225	0.000304212	0.000292261	0.000295274	0.000292171	0.000297111	0.000310832	0.000322741	0.000323623	0.000315923	0.000325553	0.000338579	0.00036366	0.000579262	0.000535104	0.000449571	0.000365424	0.000422217				0.000416839	0.000152586	6.93147	-inf	FALSE	0.00355076	FALSE	25.3583	3.0289	1.51666e-05	4.85957	0	0	0	0	0	0	0	0	0	0	0.000178255	0.000131005	3.6596e-05	0	6.12581e-06
12808	22-09-08_circadian_chx_2_106-4_shNS1_CHX_Cell06_VirusB_	106-4	CRY2-mScarlet, clone4		TRUE	YFP	shNS1	0.000363511	0.0306023	48	2					0.000414589	0.00039552	0.000359109	0.000363511	0.000358057	0.000349064	0.000357229	0.000396801	0.000388638	0.000367398	0.000477467	0.00047577	0.000380694	0.000378301	0.000468007	0.000422443	0.000364272	0.000388833	0.000377076	0.000406053	0.000380144	0.000391531	0.000367424	0.000377557	0.000382862	0.000377251	0.000345763	0.000323086	0.00036236	0.000314345	0.000331542	0.000320769	0.000314657	0.000310882	0.000316043	0.000359465	0.000351512	0.000370761	0.000314431	0.000327708	0.000344446	0.000348055	0.000308373	0.00033081	0.000352852	0.000322357	0.000335666	0.000347789	0.000352667	0.000345007	0.000379895	0.000360168	0.000367727	0.000381127	0.000372987	0.00043128	0.000449424	0.000449262	0.000409649	0.000395848	0.000411671				0.000416839	0.000152586	6.93147	-inf	FALSE	0.402585	FALSE	32	18.8446	2.66742e-05	5.72465	0	0	0	0	0	0	0	0	0	1.57012e-05	3.57607e-05	3.59155e-05	0	0	0
12809	22-09-08_circadian_chx_2_106-4_shNS1_CHX_Cell06_VirusB_	106-4	CRY2-mScarlet, clone4		TRUE	YFP	shNS1	0.000358015	0.0364571	48	2		0.000472125	0.000595252	0.000330585	0.000375959	0.000359715	0.000349354	0.000372082	0.000362487	0.000422864	0.000482017	0.0004573	0.000455292	0.000466733	0.000434825	0.000370584	0.000375702	0.000360216	0.00035653	0.000343335	0.000406811	0.000456954	0.000416538	0.000529384	0.000377394	0.000375656	0.000427867	0.000346085	0.000345841	0.000345598	0.000345347	0.000344627	0.000325612	0.000352248	0.000353542	0.000352418	0.000347984	0.000352163	0.000355521	0.000358893	0.000339351	0.000324994	0.000346611	0.000351675	0.000343114	0.000348179	0.000326131	0.000357138	0.000359686	0.000400013	0.00035707	0.000361794	0.000350252	0.000355267	0.000374428	0.00037831	0.000384247	0.000374222	0.000379379	0.000370152	0.000371714	0.000401554	0.00036214	0.000341696	0.000435466				0.000416839	0.000152586	6.93147	-inf	FALSE	1	FALSE	31.5	16.5035	1.31018e-05	6.28249	0	0	0	0	0	0	0	0	0	0	0	0	0	0	2.12166e-05
12810	22-09-08_circadian_chx_2_106-4_shNS1_CHX_Cell06_VirusB_	106-4	CRY2-mScarlet, clone4		TRUE	YFP	shNS1	0.000367793	0.0426309	48	2					0.000375579	0.000301578	0.000367793	0.000285297	0.000298083	0.000315761	0.000344473	0.000314668	0.000307145	0.000353813	0.000312724	0.000322603	0.000315902	0.000319557	0.000350495	0.000325667	0.00035509	0.000369889	0.000359103	0.00037363	0.000327358	0.000342547	0.000383264	0.000345883	0.000361557	0.000420352	0.000381331	0.000363537	0.000410869	0.000382623	0.000422744	0.000415826	0.000434446	0.000464579	0.000429541	0.00046279	0.000470902	0.000536216	0.000446553	0.0005058	0.000460269	0.000414738	0.000367827	0.000364791	0.000388413	0.000434963	0.000371837	0.000399478	0.000405131	0.000396405	0.00043319	0.000437384	0.000400473	0.000557971	0.000548954	0.000518711	0.000488468	0.000457308	0.000497732	0.000457235	0.000448067				0.000416839	0.000152586			FALSE	0.933448	FALSE	26.4064	24.041	2.30853e-05	5.70084	0	0	0	0	1.69704e-05	2.15221e-05	0	0.000150626	0.00014232	0.000110766	7.86102e-05	4.48285e-05	9.04444e-05	4.55875e-05	3.55707e-05
12811	22-09-08_circadian_chx_2_106-4_shNS1_CHX_Cell06_VirusB_	106-4	CRY2-mScarlet, clone4		TRUE	YFP	shNS1	0.000310334	0.0315573	48	2		0.000273913	0.000289469	0.000316243	0.000287351	0.00030909	0.000292709	0.000297088	0.000312752	0.000295138	0.000270657	0.000276229	0.000287591	0.000271836	0.000270858	0.000285351	0.000285839	0.000274253	0.000282445	0.000309975	0.000275262	0.000306828	0.000304984	0.000310141	0.000290999	0.000310526	0.000341194	0.00033354	0.000312716	0.000321728	0.000330399	0.000324753	0.000335344	0.000292841	0.000320141	0.000318242	0.00030719	0.000312524	0.000345835	0.000334145	0.000317551	0.000346647	0.00034113	0.000348599	0.000350846	0.00037218	0.000372654	0.000367877	0.000370393	0.00037085	0.000347574	0.000386582	0.000369812	0.000369286	0.000440002	0.000389872	0.000412354	0.000389091	0.000390329	0.000395056	0.000388531	0.000369172	0.000404603	0.000402309	0.00038534				0.000416839	0.000152586			FALSE	0.966098	FALSE	25.6168	18.3562	5.89151e-06	0.987743	0	0	0	0	2.40404e-05	0	0	0	0	0	0	0	0	0	0
12812	22-09-08_circadian_chx_2_106-4_shNS1_CHX_Cell06_VirusB_	106-4	CRY2-mScarlet, clone4		TRUE	YFP	shNS1	0.00033989	0.0310385	48	2				0.00040281	0.000359743	0.000374473	0.000362019	0.000337726	0.000363784	0.000337142	0.000332117	0.000343797	0.000378795	0.000369141	0.000387516	0.000324334	0.000333984	0.000330063	0.00032329	0.000330205	0.000305403	0.000292892	0.000323821	0.000295589	0.000288535	0.000292362	0.000288894	0.000268729	0.000255329	0.000263435	0.000294907	0.000289959	0.000315417	0.000328073	0.000319633	0.000342338	0.000372311	0.00036212	0.000394235	0.000444904	0.000427141	0.000388022	0.000362001	0.000379582	0.000342054	0.000361634	0.000368494	0.000385306	0.000385446	0.000332761	0.000323549	0.000387992	0.00042948	0.000410226	0.000420614	0.00041149	0.000405688	0.00038717	0.000384717	0.000399894	0.000400624	0.000380186	0.000374496	0.000315534	0.000328411				0.000416839	0.000152586	6.23838	0.0285886	FALSE	7.35824e-09	TRUE	31.5	7.0653	4.19861e-05	1.8819	0	0	1.28778e-05	0	3.91746e-06	0	0	0	0	0	0	0	0	0	0
12813	22-09-08_circadian_chx_2_106-4_shNS1_CHX_Cell06_VirusB_	106-4	CRY2-mScarlet, clone4		TRUE	YFP	shNS1	0.000483242	0.0465042	48	2		0.000385851	0.00121061	0.000930987	0.000686118	0.000448299	0.000371157	0.000363057	0.000363521	0.000383645	0.000384798	0.000392125	0.000387964	0.000392878	0.000394546	0.000389942	0.000416313	0.000421558	0.000423931	0.00049733	0.000436199	0.000394115	0.000401396	0.000470973	0.00066897	0.000668268	0.000597244	0.000671151	0.000503804	0.000604671	0.000747997	0.000755064	0.000647275	0.0006492	0.000576983	0.000728794	0.000466914	0.000641244	0.000757264	0.000578975	0.000498699	0.00049551	0.000463317	0.000514901	0.000524818	0.000526915	0.000470369	0.000470575	0.000459828	0.000477695	0.000497403	0.000535695	0.000561959	0.000553386	0.000576275	0.000521168	0.000529801	0.000539795	0.000542895	0.000544242	0.000498813	0.000489891	0.000463408	0.000413896	0.000521396				0.000416839	0.000152586			FALSE	0.00390125	FALSE	32	31.252	0.000146421	3.28847	8.05631e-05	0.000119966	0.000147844	0.00014041	0.000165479	0.000109294	0.000119444	0.000131227	0.000135793	0.000138526	8.99641e-05	8.09208e-05	5.20669e-05	0	0.000119097
12814	22-09-08_circadian_chx_2_106-4_shNS1_CHX_Cell06_VirusB_	106-4	CRY2-mScarlet, clone4		TRUE	YFP	shNS1	0.000471808	0.0255869	48	2		0.000246359	0.000306432	0.000341135	0.000316796	0.000361967	0.000408955	0.000419044	0.000398843	0.000434347	0.000428978	0.000404553	0.000435299	0.000454304	0.000446569	0.000452155	0.000484999	0.000441733	0.00046828	0.000502432	0.000464709	0.000471261	0.000492487	0.000472355	0.000477262	0.000508789	0.000488778	0.000465498	0.00045625	0.000493892	0.000523375	0.000501908	0.000539276	0.000506827	0.00049222	0.000517875	0.000518983	0.000481002	0.000502938	0.000470751	0.000497221	0.000540562	0.00053804	0.000549977	0.000536723	0.000498787	0.000517008	0.000470154	0.000462297	0.000444512	0.000485347	0.000543064	0.000555063	0.000520906	0.000577492	0.000600661	0.000613662	0.000605656	0.000591218	0.00057679	0.000573189	0.000518127	0.0005594	0.000612419	0.000574771				0.000416839	0.000152586			FALSE	0.839157	FALSE	24.9905	16.4865	1.44578e-05	1.64005	6.85074e-05	0.000127404	0.000140819	0.000107011	0.000166742	0.000192572	0.000208118	0.000201519	0.000187848	0.000173916	0.000171589	0.000112199	0.000159394	0.000220717	0.000179895
12815	22-09-08_circadian_chx_2_106-4_shNS1_CHX_Cell06_VirusB_	106-4	CRY2-mScarlet, clone4		TRUE	YFP	shNS1	0.000374929	0.03242	48	2		0.000455175	0.000374751	0.000378375	0.000377308	0.000375106	0.000337562	0.000367274	0.000345588	0.000342925	0.000342364	0.00035195	0.000379358	0.000473376	0.000338972	0.000375164	0.00037691	0.000327889	0.000314433	0.000306046	0.000338177	0.000322802	0.000304789	0.000325631	0.000313222	0.000326298	0.000347498	0.000346296	0.000385217	0.000394575	0.00042191	0.00042523	0.000410177	0.000430261	0.000430725	0.000419114	0.000417371	0.000422525	0.000430361	0.000546696	0.000427502	0.000404309	0.000407651	0.000367764	0.000355213	0.000335152	0.000346089	0.000345916	0.000393112	0.000395578	0.000442029	0.000425132	0.00043945	0.000414177	0.000419246	0.000425475	0.000428211	0.000425951	0.000432023	0.000429355	0.000446374	0.000455662	0.000481649	0.000495961	0.000491737				0.000416839	0.000152586	3.36821	0.261419	FALSE	3.50216e-05	FALSE	32	3.71508	4.43747e-05	2.41214	2.51896e-05	8.36985e-06	2.30354e-05	0	2.49766e-06	9.04646e-06	1.2024e-05	9.72478e-06	1.63563e-05	1.36084e-05	3.24129e-05	4.30047e-05	7.24622e-05	8.92906e-05	8.53133e-05
12816	22-09-08_circadian_chx_2_106-4_shNS1_CHX_Cell06_VirusB_	106-4	CRY2-mScarlet, clone4		TRUE	YFP	shNS1	0.000313824	0.0437937	48	2		0.000306913	0.000318577	0.000305894	0.000327735	0.000318244	0.000318648	0.000315417	0.000305621	0.000287544	0.000312596	0.000315904	0.00032175	0.00033308	0.000296654	0.000323863	0.00031441	0.000320573	0.000322488	0.000300176	0.000338802	0.000313238	0.000290094	0.000308934	0.00031795	0.000330758	0.000310826	0.000324225	0.000329836	0.000311775	0.000298605	0.000300925	0.000289539	0.000312099	0.000315193	0.00031238	0.000310618	0.000320952	0.00028335	0.000325747	0.00032414	0.000322817	0.000298922	0.000328266	0.000301098	0.000279777	0.000308579	0.000327204	0.000281251	0.000296027	0.000315223	0.00029166	0.000298632	0.000303354	0.000348836	0.000324579	0.000346592	0.00035931	0.000366688	0.000414941	0.000463194	0.000512909							0.000416839	0.000152586	6.93147	-inf	FALSE	1	FALSE	25.1894	20.8056	1.62858e-06	0.500105	0	0	0	0	0	0	0	0	0	0	5.08729e-05	0.000106419
12817	22-09-08_circadian_chx_2_106-4_shNS1_CHX_Cell06_VirusB_	106-4	CRY2-mScarlet, clone4		TRUE	YFP	shNS1	0.000325414	0.0295461	48	2		0.00036827	0.000353313	0.000349098	0.00033978	0.000340401	0.000356038	0.000345589	0.000315244	0.000497794	0.000484403	0.000487565	0.000472936	0.000329741	0.000319219	0.000307578	0.000320506	0.000308333	0.000337969	0.000310089	0.000335526	0.000341966	0.000311987	0.000303243	0.000345952	0.000333983	0.000328523	0.000320077	0.000328019	0.000318446	0.000322769	0.000331578	0.00032775	0.000323078	0.000331757	0.000330284	0.000316446	0.000304213	0.000313491	0.000327855	0.000319163	0.000301837	0.000300404	0.000298971	0.000297494	0.000296538	0.000298985	0.000289472	0.000313309	0.000304568	0.000310108	0.000304154	0.000354546	0.000343225	0.000344902	0.000365251	0.000354785	0.000356566	0.000365161	0.00037368	0.000360088	0.000346495	0.000332491	0.000329509	0.000325259				0.000416839	0.000152586	6.93147	-inf	FALSE	0.0358981	FALSE	23.9362	7.27509	1.72717e-05	4.407	0	0	0	0	0	0	0	0	0	0	0	0	0	0	0
12818	22-09-08_circadian_chx_2_106-4_shNS1_CHX_Cell06_VirusB_	106-4	CRY2-mScarlet, clone4		TRUE	YFP	shNS1	0.000304744	0.0266802	48	2		0.000326057	0.000304883	0.000288747	0.000288187	0.000286249	0.00028958	0.000281548	0.000273379	0.000274934	0.000289376	0.000301946	0.000278762	0.000305412	0.000297618	0.000290326	0.000304331	0.000288762	0.000273665	0.0002713	0.000275985	0.000290375	0.000261687	0.000276788	0.000289881	0.000307604	0.000310798	0.000337381	0.000328711	0.000336936	0.000309359	0.000332606	0.000342136	0.000355905	0.000329853	0.000337091	0.000323993	0.000323995	0.000294582	0.000328926	0.000313558	0.000318475	0.000318591	0.000327387	0.000336183	0.000345246	0.000300865	0.000305485	0.000304606	0.000336298	0.000304628	0.000302474	0.000304316	0.000329146	0.00029487	0.000325434	0.000295629	0.000296317	0.000307478	0.000339113	0.000668143								0.000416839	0.000152586	6.93147	-inf	FALSE	0.790005	FALSE	32	3.03645	1.54867e-05	2.54539	0	0	0	0	0	0	0	0	0	0	0.000275799
12819	22-09-08_circadian_chx_2_106-4_shNS1_CHX_Cell06_VirusB_	106-4	CRY2-mScarlet, clone4		TRUE	YFP	shNS1	0.000324185	0.0295524	48	2		0.000373745	0.000360418	0.000401211	0.000355295	0.000354422	0.000332974	0.000324205	0.000299498	0.000340522	0.000358817	0.000360455	0.000331093	0.000348928	0.000324165	0.00034105	0.000330559	0.000320287	0.000331408	0.000298457	0.000310098	0.000327581	0.000316361	0.000312858	0.000313721	0.000301861	0.000330127	0.000322673	0.000315105	0.000314231	0.000301457	0.000317647	0.000308203	0.000318525	0.000320522	0.000300307	0.000326592	0.000315335	0.000315297	0.00033883	0.000323019	0.000305229	0.000316225	0.000325321	0.000329471	0.000349915	0.000331476	0.000325208	0.000289391	0.00032407	0.000330231	0.00032915	0.000336867	0.000335415	0.000355985	0.000357087	0.000360694	0.00037242	0.000352876	0.000357336	0.000378208	0.000444259	0.000441024	0.000457048	0.000478173				0.000416839	0.000152586	6.93147	-inf	FALSE	0.999892	FALSE	28.5	4.43534	1.74162e-06	3.32119	0	0	0	0	0	0	0	0	0	0	0	3.03735e-05	2.70403e-05	4.53762e-05	6.98631e-05
12820	22-09-08_circadian_chx_2_106-4_shNS1_CHX_Cell06_VirusB_	106-4	CRY2-mScarlet, clone4		TRUE	YFP	shNS1	0.000376298	0.0375556	48	2					0.000372491	0.000315204	0.000332814	0.000330024	0.00032395	0.000344491	0.000377302	0.000335161	0.000335625	0.000348838	0.000343863	0.000374043	0.000395512	0.000351702	0.000350044	0.000354315	0.000385278	0.000384047	0.000355976	0.000366706	0.000389838	0.000377044	0.000381007	0.000376298	0.000380175	0.000386815	0.000376538	0.000364927	0.000366858	0.00036655	0.000401736	0.000399277	0.000408133	0.000398249	0.000392286	0.000422704	0.00042432	0.000388566	0.000400969	0.000433778	0.00038501	0.000393526	0.000339614	0.000366866	0.000351783	0.000363569	0.000404553	0.000387142	0.000369802	0.000388076	0.000385897	0.000365175	0.000378415	0.000365118	0.000384712	0.000377592	0.000374467	0.000390689	0.000365776	0.000371924	0.000401087				0.000416839	0.000152586	6.93147	-inf	FALSE	0.445761	FALSE	20.9618	17.7627	1.36298e-05	2.78029	0	0	0	0	0	0	0	0	0	0	0	0	0	0	0
12821	22-09-08_circadian_chx_2_106-4_shNS1_CHX_Cell06_VirusB_	106-4	CRY2-mScarlet, clone4		TRUE	YFP	shNS1	0.000367045	0.027309	48	2					0.000414478	0.000328203	0.000361628	0.000347057	0.000346812	0.000321639	0.000339664	0.000346872	0.000364896	0.000355952	0.000339426	0.000340481	0.000344397	0.000363627	0.000374956	0.000367045	0.000357558	0.000347835	0.000347041	0.000342435	0.000352892	0.000375295	0.000366554	0.000359971	0.000339615	0.000352521	0.000368679	0.000384837	0.000401485	0.000389238	0.000381235	0.000394928	0.000407555	0.000390258	0.000385766	0.00040795	0.000390897	0.000391505	0.000395864	0.000386698	0.000388524	0.000394571	0.000381518	0.00038394	0.000380311	0.00041871	0.000415799	0.000421021	0.000423004	0.000424986	0.000427028	0.000397881	0.000418963	0.000437617	0.000444469	0.000435988	0.000405252	0.000394317	0.000388404	0.000408982	0.000400174				0.000416839	0.000152586			FALSE	0.997974	FALSE	26	0.713292	3.81084e-06	5.14417	0	4.22081e-06	6.27987e-06	8.37703e-06	1.05752e-05	0	2.24587e-06	2.21757e-05	2.97637e-05	2.08203e-05	0	0	0	0	0
12822	22-09-08_circadian_chx_2_106-4_shNS1_CHX_Cell06_VirusB_	106-4	CRY2-mScarlet, clone4		TRUE	YFP	shNS1	0.000449556	0.0518284	48	2		0.000731172	0.000679348	0.000631041	0.00061008	0.000531492	0.000565601	0.000496012	0.000442181	0.000486275	0.000418457	0.000442001	0.000427293	0.000508537	0.000481496	0.000451322	0.000450607	0.000477367	0.000532367	0.000441623	0.000471499	0.000489681	0.000539177	0.000422428	0.000423177	0.000371548	0.000469488	0.000451872	0.000464769	0.000456175	0.000379745	0.000391977	0.00040152	0.000451547	0.000448505	0.000434854	0.00040126	0.000406673	0.000375746	0.000422202	0.000428167	0.000459265	0.000437144	0.000409857	0.000401258	0.000401435	0.000425752	0.000431976	0.000566227	0.000442967	0.000418479	0.000393207	0.000415428	0.000389197	0.00042565	0.00043971	0.000453771	0.000468257	0.000428187	0.000485764	0.000513197	0.000532268	0.000587449	0.000547024	0.000576266				0.000416839	0.000152586			FALSE	0.936486	FALSE	24.7186	3.96639	1.54906e-05	4.90967	1.63942e-06	0	0	0	9.14429e-06	2.39595e-05	3.90508e-05	5.48768e-05	1.22239e-05	7.49423e-05	0.00010575	0.000127864	0.000190755	0.000146917	0.000181599
12823	22-09-08_circadian_chx_2_106-4_shNS1_CHX_Cell06_VirusB_	106-4	CRY2-mScarlet, clone4		TRUE	YFP	shNS1	0.00037425	0.0447731	48	2		0.000341627	0.000387704	0.000386057	0.000361077	0.000397122	0.000375324	0.000341507	0.000376283	0.000339941	0.000419953	0.000373176	0.000404987	0.000465364	0.000394898	0.000391552	0.000497509	0.000413039	0.000354351	0.000386986	0.000376891	0.000366888	0.000408727	0.000412131	0.000435642	0.000499238	0.000457062	0.00036452	0.000343562	0.000356427	0.000362372	0.000333255	0.000369218	0.000348724	0.000363382	0.000377935	0.000425564	0.000399287	0.000417552	0.000420497	0.000354585	0.000352387	0.000347615	0.000347245	0.00033493	0.000345354	0.000346451	0.000342051	0.000332343	0.000331044	0.00034967	0.000339604	0.00033643	0.000330639	0.000357287	0.000401556	0.000445826	0.000491437	0.00056841	0.000424014	0.000520483	0.000474131	0.000532725	0.00052915	0.000853998				0.000416839	0.000152586	0.246712	-0.263936	FALSE	1	FALSE	25.7169	19.3122	1.03931e-05	0.725855	0	0	0	0	0	0	3.06499e-05	7.96158e-05	0.000163279	7.80147e-06	0.000113746	6.34632e-05	0.000129569	0.000126745	0.000497955
12824	22-09-08_circadian_chx_2_106-4_shNS1_CHX_Cell06_VirusB_	106-4	CRY2-mScarlet, clone4		TRUE	YFP	shNS1	0.000426459	0.0263406	48	2		0.00063189	0.000525969	0.000398081	0.000360081	0.000360901	0.000344054	0.000362479	0.000358647	0.000365368	0.000344498	0.00032381	0.000350402	0.000357107	0.000391026	0.000411703	0.000420245	0.000430855	0.000425457	0.000435847	0.000427243	0.000432295	0.00045679	0.000446977	0.000441956	0.000419379	0.000457738	0.000451993	0.000461323	0.000451829	0.000486556	0.000449737	0.000472126	0.000500983	0.000484604	0.000467312	0.000450019	0.000432202	0.000465029	0.000432901	0.000421188	0.000408623	0.000458889	0.000425675	0.000383653	0.00042361	0.000394575	0.000397029	0.000371118	0.000380932	0.000383408	0.000378999	0.000400137	0.000394271	0.000388405	0.000382362	0.000395699	0.000349327	0.000377062	0.000394426	0.000364335	0.000382001	0.00035696	0.000337227	0.000356015				0.000416839	0.000152586	6.93147	-inf	FALSE	1.97271e-05	FALSE	32	29.6742	4.87515e-05	3.59826	0	0	0	0	0	0	0	0	0	0	0	0	0	0	0
12825	22-09-08_circadian_chx_2_106-4_shNS1_CHX_Cell06_VirusB_	106-4	CRY2-mScarlet, clone4		TRUE	YFP	shNS1	0.000329291	0.0265666	48	2		0.000352304	0.000378949	0.00034299	0.000356709	0.000345884	0.000343941	0.000344145	0.000370082	0.00034936	0.000337353	0.000343328	0.000331917	0.000330415	0.000324375	0.000329131	0.00034311	0.000326764	0.000322316	0.000324184	0.000301429	0.000324845	0.000321209	0.000328929	0.000335007	0.000312696	0.000329452	0.000319626	0.000311253	0.000333647	0.000289785	0.000330498	0.000301463	0.000322257	0.000309567	0.00029032	0.000301432	0.000306453	0.000287462	0.000302236	0.000294738	0.000292389	0.000300876	0.000340813	0.000337323	0.000611497	0.000584323	0.000580746	0.000592706	0.000312751	0.000308979	0.000300127	0.000296315	0.000317232	0.000327061	0.000360384	0.000371962	0.000340215	0.000328973	0.000327433	0.000325612								0.000416839	0.000152586	6.93147	-inf	FALSE	0.0444927	FALSE	20.1641	4.27676	3.86463e-05	1.05792	0	0	0	0	0	0	0	0	0	0	0
12826	22-09-08_circadian_chx_2_106-4_shNS1_CHX_Cell06_VirusB_	106-4	CRY2-mScarlet, clone4		TRUE	YFP	shNS1	0.000364114	0.0255056	48	2		0.000350899	0.000369601	0.000385247	0.00041427	0.000349137	0.000411975	0.000393017	0.000380041	0.000362018	0.000366815	0.000416891	0.000364248	0.00038415	0.00036398	0.000427126	0.000386732	0.000408878	0.000396879	0.000369558	0.000406422	0.000370834	0.000340318	0.000392038	0.000350189	0.000372296	0.000386375	0.000392944	0.000347929	0.000356023	0.000372192	0.000360282	0.000345176	0.000366192	0.000357988	0.000364974	0.000344517	0.000320313	0.000315848	0.000335002	0.000335651	0.0003467	0.000344246	0.000350711	0.000354037	0.000343906	0.000342326	0.00032957	0.000362027	0.000363804	0.000368435	0.00036608	0.000378438	0.00036235	0.000376502	0.000367385	0.000359914	0.000381635	0.000366517	0.000401484	0.000383518	0.000385582	0.0003952	0.000399602	0.000435706				0.000416839	0.000152586	6.93147	-inf	FALSE	1	FALSE	27.5	9.71046	6.09735e-06	2.46519	0	0	0	0	0	0	0	0	0	0	0	0	0	0	2.14901e-05
12827	22-09-08_circadian_chx_2_106-4_shNS1_CHX_Cell06_VirusB_	106-4	CRY2-mScarlet, clone4		TRUE	YFP	shNS1	0.000400845	0.0361344	48	2		0.00038516	0.000339072	0.000334994	0.00037745	0.000354298	0.000371317	0.000429623	0.000430401	0.000461862	0.00040614	0.000468978	0.000479103	0.000490307	0.000425672	0.000387459	0.00040783	0.000473355	0.000458606	0.000398882	0.000402576	0.000404248	0.000401969	0.000385484	0.000482948	0.000399158	0.000472247	0.000438278	0.000411986	0.000413763	0.000396199	0.000410671	0.000382666	0.000425314	0.000393978	0.000393509	0.000425454	0.000397939	0.000369221	0.000404739	0.000435878	0.000392961	0.000399722	0.000389112	0.000363982	0.000358613	0.000365897	0.000372268	0.000382185	0.000368141	0.00039303	0.000376711	0.000389733	0.000389466	0.000385607	0.000384196	0.000389959	0.000384659	0.000387137	0.00038635	0.000365899	0.000417511	0.000391695	0.000372585	0.000402773				0.000416839	0.000152586	6.93147	-inf	FALSE	0.309684	FALSE	21.0744	14.3289	1.96448e-05	3.75563	0	0	0	0	0	0	0	0	0	0	0	7.43347e-07	0	0	0
12828	22-09-08_circadian_chx_2_106-4_shNS1_CHX_Cell06_VirusB_	106-4	CRY2-mScarlet, clone4		TRUE	YFP	shNS1	0.000428211	0.034294	48	2		0.00054627	0.000440223	0.000473616	0.000482811	0.000476913	0.00048634	0.000493403	0.000424533	0.00039539	0.000448479	0.000417729	0.000462623	0.000446711	0.000456646	0.000468915	0.000496105	0.000476378	0.000405593	0.000424598	0.000419095	0.000455918	0.000436625	0.000461924	0.000468645	0.000491145	0.000478606	0.000423364	0.000423518	0.000381807	0.000399168	0.000429379	0.000427631	0.000424243	0.000426332	0.000406751	0.000404781	0.000437957	0.00042879	0.000438275	0.000419232	0.000397833	0.000417434	0.00037943	0.000384232	0.00037621	0.000358815	0.000375025	0.000335179	0.000342048	0.000329058	0.000328268	0.0003449	0.000365908	0.000365948	0.000385378	0.000364401	0.00037015	0.00036652	0.000385039	0.000377466	0.000401624	0.000408506	0.000384506	0.000368363				0.000416839	0.000152586	6.93147	-inf	FALSE	0.989511	FALSE	21.5	1.24226	5.1802e-06	1.09817	0	0	0	0	0	0	0	0	0	0	0	0	0	0	0
12829	22-09-08_circadian_chx_2_106-4_shNS1_CHX_Cell06_VirusB_	106-4	CRY2-mScarlet, clone4		TRUE	YFP	shNS1	0.000381405	0.0387437	48	2		0.000441511	0.000424159	0.000402917	0.000414652	0.000455536	0.000414963	0.000371836	0.000384577	0.000408159	0.000375401	0.000378881	0.000380567	0.0003956	0.000397048	0.000402069	0.000423793	0.000394439	0.000394629	0.000393974	0.000414194	0.000372604	0.000380051	0.000372187	0.000385355	0.000359899	0.000360316	0.000367508	0.000382243	0.000373809	0.000354887	0.000371126	0.000341319	0.000370957	0.000383466	0.00036838	0.000388739	0.000372652	0.000358692	0.000370698	0.000388272	0.000368026	0.000386297	0.000382277	0.000372147	0.000397857	0.000357368	0.000342029	0.000322995	0.000339745	0.000365959	0.00034624	0.000342489	0.000350672	0.000346853	0.000340338	0.000341399	0.000331452	0.00034463	0.000353303	0.00032639	0.000370393	0.000356308	0.000324484	0.000355344				0.000416839	0.000152586	6.93147	-inf	FALSE	0.88766	FALSE	25	4.21011	8.5077e-06	4.72241	0	0	0	0	0	0	0	0	0	0	0	0	0	0	0
12830	22-09-08_circadian_chx_2_106-4_shNS1_CHX_Cell06_VirusB_	106-4	CRY2-mScarlet, clone4		TRUE	YFP	shNS1	0.00036013	0.0234836	48	2		0.000426427	0.000386554	0.000397427	0.000420497	0.000397278	0.00037406	0.000350139	0.000370101	0.000375919	0.000364038	0.00037084	0.000363765	0.000354319	0.000395041	0.000377665	0.000370932	0.000376153	0.000362797	0.000346861	0.000378513	0.00035946	0.000351641	0.000342695	0.000360801	0.000358619	0.000378507	0.00036201	0.000352989	0.000361007	0.000321581	0.000358518	0.000347451	0.000367903	0.000335707	0.000347503	0.000318944	0.000338005	0.000333301	0.000350254	0.000354198	0.000332414	0.000358121	0.00036571	0.000329594	0.000365599	0.000331273	0.000301983	0.000330661	0.000334894	0.000330516	0.000329664	0.000327304	0.000371925	0.000358675	0.000353287	0.000355738	0.000382257	0.000405946	0.000391002	0.000368389	0.000405891	0.000394237	0.000369593	0.000358435				0.000416839	0.000152586	6.93147	-inf	FALSE	1	FALSE	29.1159	4.64943	2.50401e-07	3.07184	0	0	0	0	0	0	0	0	0	0	0	0	0	0	0
12831	22-09-08_circadian_chx_2_106-4_shNS1_CHX_Cell06_VirusB_	106-4	CRY2-mScarlet, clone4		TRUE	YFP	shNS1	0.000331213	0.0232439	48	2		0.00039331	0.000364012	0.000389399	0.000372639	0.000353423	0.000330681	0.000337704	0.000350897	0.000340479	0.000342435	0.000327767	0.000323497	0.00033258	0.000318655	0.000342708	0.000322058	0.000315732	0.000333464	0.000324778	0.000330276	0.000407654	0.000326208	0.000344764	0.000341567	0.000343247	0.000341032	0.000320538	0.000333507	0.000314927	0.000306589	0.00033066	0.000344906	0.000328842	0.000334513	0.000330456	0.000344647	0.000333132	0.000327706	0.000314048	0.00031584	0.000322196	0.000331745	0.00032239	0.00031733	0.000316537	0.0003015	0.000316265	0.000343951	0.00031526	0.0003355	0.000350027	0.000320901	0.00035378	0.00034829	0.000384327	0.000335015	0.000339376	0.000348614	0.000378201	0.000377444	0.000380895	0.000387589	0.000367594	0.000396204				0.000416839	0.000152586	6.93147	-inf	FALSE	0.391564	FALSE	27.2486	1.97396	7.84429e-06	4.32986	0	0	0	0	0	0	0	0	0	0	0	0	0	0	0
12832	22-09-08_circadian_chx_2_106-4_shNS1_CHX_Cell06_VirusB_	106-4	CRY2-mScarlet, clone4		TRUE	YFP	shNS1	0.000392182	0.0291773	48	2		0.000343904	0.000331317	0.000348435	0.000361487	0.000341287	0.000352426	0.000344404	0.000344395	0.000393731	0.000378127	0.000391294	0.000367319	0.00041407	0.00041021	0.000420067	0.000415142	0.000432055	0.000411016	0.000432638	0.000461341	0.000490044	0.000519617	0.000462336	0.000467016	0.000396494	0.000406218	0.00041451	0.000405943	0.000401668	0.000382898	0.000389861	0.000335622	0.000362316	0.000366736	0.000361513	0.000417165	0.000465334	0.000408431	0.000387161	0.000383563	0.00035176	0.000391309	0.0004037	0.000397666	0.000393056	0.000357683	0.000368819	0.000381004	0.000394046	0.000368259	0.000345876	0.000344071	0.000400098	0.000422832	0.000425913	0.000389481	0.000390297	0.000368485	0.000387638	0.000373497	0.000417216	0.000437025	0.000416579	0.000466682				0.000416839	0.000152586			FALSE	2.42378e-06	FALSE	32	20.0819	3.87102e-05	5.48171	0	0	0	0	6.22004e-06	9.50574e-06	0	0	0	0	0	4.16609e-07	2.25685e-05	0	5.6774e-05
12833	22-09-08_circadian_chx_2_106-4_shNS1_CHX_Cell06_VirusB_	106-4	CRY2-mScarlet, clone4		TRUE	YFP	shNS1	0.000378955	0.0385629	48	2		0.000383261	0.000378755	0.000374171	0.000411671	0.000390093	0.000393876	0.000409501	0.000361229	0.000379659	0.000383869	0.000372973	0.000376011	0.000378103	0.000379511	0.000412559	0.000422799	0.000411923	0.000417382	0.0003768	0.000347528	0.000378233	0.000369862	0.000330161	0.000371864	0.000394995	0.000398348	0.000373096	0.000396466	0.000368737	0.000361316	0.000378147	0.000337769	0.000359924	0.000396836	0.000393848	0.000403176	0.000388278	0.000385282	0.000370873	0.000376064	0.000359566	0.000379155	0.000379604	0.00038666	0.000391036	0.000366598	0.00035873	0.000368665	0.000372761	0.000387048	0.000356468	0.000378513	0.000390504	0.000399298	0.000402581	0.000367275	0.000381666	0.000379835	0.000412458	0.000398162	0.000393097	0.000404413	0.000389221	0.000382113				0.000416839	0.000152586	6.93147	-inf	FALSE	1	FALSE	24.3647	11.2388	4.28044e-06	3.19684	0	0	0	0	0	0	0	0	0	0	0	0	0	0	0
12834	22-09-08_circadian_chx_2_106-4_shNS1_CHX_Cell06_VirusB_	106-4	CRY2-mScarlet, clone4		TRUE	YFP	shNS1	0.000412323	0.0323743	48	2		0.000365215	0.000365313	0.000372911	0.00039439	0.000388496	0.000378541	0.000386555	0.000349063	0.000372567	0.00039283	0.000394429	0.000367782	0.000429953	0.000420801	0.000435128	0.000394599	0.000400157	0.000419825	0.000387578	0.000409905	0.000432869	0.000446342	0.00039579	0.000494407	0.000439173	0.000374617	0.00044697	0.000486669	0.000459844	0.000478586	0.000494025	0.000452123	0.000479985	0.000456295	0.00040984	0.000420675	0.000428001	0.00041474	0.000398503	0.000386378	0.000387099	0.000424398	0.000478649	0.000448581	0.000437959	0.000402685	0.000404355	0.000471942	0.000395009	0.000399282	0.000400894	0.000402284	0.000420115	0.000449893	0.000432893	0.000436505	0.000440527	0.000416169	0.000437638	0.000430262	0.000444789	0.000433504	0.000620314	0.000474196				0.000416839	0.000152586			FALSE	0.585391	FALSE	32	26.9505	2.40753e-05	4.13306	0	0	0	3.36802e-06	3.43064e-05	1.68174e-05	2.0794e-05	2.52814e-05	0	2.26143e-05	1.47313e-05	3.09607e-05	1.86319e-05	0.000229626	6.53328e-05
12835	22-09-08_circadian_chx_2_106-4_shNS1_CHX_Cell06_VirusB_	106-4	CRY2-mScarlet, clone4		TRUE	YFP	shNS1	0.000367687	0.0263565	48	2		0.000389055	0.000351457	0.000367862	0.00038849	0.000390845	0.000393201	0.000395628	0.000468579	0.00062651	0.000391683	0.000382521	0.00040105	0.0003883	0.000405468	0.00037061	0.000393847	0.000404613	0.000396591	0.000378383	0.000364264	0.000386815	0.000363751	0.000413836	0.000365801	0.000365209	0.000426935	0.000354853	0.000376291	0.000353422	0.000367511	0.000346031	0.000353074	0.000363754	0.000354285	0.000345431	0.000359492	0.000334186	0.000367049	0.000362564	0.000354973	0.000359808	0.000350558	0.000373134	0.000353159	0.000373571	0.000351145	0.00033891	0.000352817	0.000365117	0.00037707	0.000364842	0.000362969	0.000383275	0.000371162	0.000379372	0.00037238	0.000375619	0.000375388	0.00038063	0.000376908	0.000399496	0.000393842	0.000377679	0.000382506				0.000416839	0.000152586	6.93147	-inf	FALSE	1	FALSE	26.897	11.822	1.19702e-05	2.16806	0	0	0	0	0	0	0	0	0	0	0	0	0	0	0
12836	22-09-08_circadian_chx_2_106-4_shNS1_CHX_Cell06_VirusB_	106-4	CRY2-mScarlet, clone4		TRUE	YFP	shNS1	0.000405973	0.029462	48	2		0.000327984	0.00035635	0.000362075	0.000369941	0.000378063	0.000362866	0.000359814	0.000349502	0.000416463	0.000397974	0.000406122	0.000350526	0.000403864	0.000414751	0.000411826	0.000402992	0.00043868	0.000389365	0.000400952	0.000390223	0.000434054	0.000455889	0.000396492	0.000396382	0.000366791	0.000400159	0.000405824	0.000386859	0.000422252	0.000402118	0.000396103	0.000443164	0.00043081	0.00042669	0.000418797	0.00046412	0.00042379	0.000413049	0.000455733	0.00042317	0.000498345	0.000633202	0.000446954	0.000456117	0.000438359	0.000411871	0.000400322	0.0004068	0.000430926	0.000420221	0.000439151	0.000441429	0.000431876	0.000425148	0.00042234	0.000419624	0.000426649	0.000428694	0.000435785	0.000428411	0.000440716	0.000467335	0.000454872	0.000481067				0.000416839	0.000152586	7.52312	0.124075	FALSE	0.034437	FALSE	24.6056	17.1015	2.0542e-05	1.60691	3.38164e-06	2.25197e-05	2.50508e-05	1.5462e-05	8.62308e-06	5.76205e-06	2.9441e-06	1.04695e-05	1.27702e-05	2.05993e-05	1.26991e-05	2.64482e-05	5.64582e-05	4.29204e-05	7.31596e-05
12837	22-09-08_circadian_chx_2_106-4_shNS1_CHX_Cell06_VirusB_	106-4	CRY2-mScarlet, clone4		TRUE	YFP	shNS1	0.000340952	0.0206007	48	2		0.000298879	0.000372927	0.000358924	0.000371349	0.000327114	0.0003549	0.000343957	0.000328815	0.00035166	0.000319311	0.000351473	0.000317328	0.000327256	0.000335823	0.000326831	0.000349464	0.00034665	0.000338832	0.000339565	0.000340899	0.000341845	0.000345804	0.000331999	0.000322823	0.000302027	0.000338793	0.000301944	0.000343013	0.000338076	0.00032188	0.000355101	0.000347206	0.000334117	0.000348352	0.000344123	0.000340848	0.000341005	0.000338349	0.000360197	0.000351186	0.000347916	0.000329729	0.00034371	0.000344961	0.00036728	0.000338203	0.000332116	0.000341403	0.000341	0.000347406	0.000336582	0.000346771	0.000345936	0.000381328	0.000370053	0.000354154	0.000387377	0.000374215	0.000351069	0.000361501	0.000374487	0.00074708	0.000356095	0.000365296				0.000416839	0.000152586	6.93147	-inf	FALSE	1	FALSE	29.5	9.49394	6.42505e-06	1.91819	0	0	0	0	0	0	0	0	0	0	0	0	0.000369235	0	0
12838	22-09-08_circadian_chx_2_106-4_shNS1_CHX_Cell06_VirusB_	106-4	CRY2-mScarlet, clone4		TRUE	YFP	shNS1	0.000383414	0.0261924	48	2		0.000382773	0.000360244	0.000347441	0.00037397	0.000351905	0.000359525	0.000361462	0.000368274	0.000378751	0.000350822	0.000354906	0.000341601	0.000387884	0.000373281	0.000363422	0.000374967	0.000410709	0.000403828	0.00041114	0.000377153	0.000411823	0.000398433	0.000376335	0.00037807	0.000382439	0.000385244	0.000397353	0.000409847	0.000385909	0.000398258	0.000395779	0.000392554	0.000386071	0.000377409	0.00040385	0.000394136	0.000393768	0.000424275	0.000384055	0.00040017	0.000382157	0.000384501	0.000375905	0.000400509	0.000393395	0.000376493	0.000373904	0.000386526	0.000386568	0.000407301	0.000401885	0.000396527	0.000389233	0.000372085	0.000379687	0.000371365	0.000374606	0.000404532	0.00041982	0.00038283	0.000417189	0.000428124	0.00039297	0.000398557				0.000416839	0.000152586	6.93147	-inf	FALSE	0.992321	FALSE	24.7479	17.7023	2.87137e-06	1.409	0	0	0	0	0	0	0	0	0	3.24124e-06	0	3.87374e-07	1.26173e-05	0	0
12839	22-09-08_circadian_chx_2_106-4_shNS1_CHX_Cell06_VirusB_	106-4	CRY2-mScarlet, clone4		TRUE	YFP	shNS1	0.000317445	0.0189869	48	2		0.000292149	0.000289208	0.000300662	0.000294026	0.000307441	0.000332652	0.000317113	0.000302132	0.000296255	0.000301784	0.000318359	0.000322012	0.000315542	0.000297748	0.000281744	0.000320941	0.000289782	0.000272359	0.000276643	0.000298403	0.000283548	0.000323038	0.000339201	0.000318953	0.000318088	0.000307126	0.000323527	0.000358727	0.000312108	0.000317874	0.000346231	0.000337023	0.00031731	0.000326875	0.000311322	0.000331432	0.000304085	0.000336602	0.000325163	0.000317998	0.000324535	0.00031758	0.000326392	0.000291743	0.000347339	0.000327709	0.00033823	0.000310206	0.000317888	0.000305865	0.000311738	0.000332265	0.000364384	0.000343307	0.000337576	0.000342834	0.000349699	0.000338104	0.000323832	0.000351804	0.000317792	0.000327538	0.000325902	0.000335215				0.000416839	0.000152586	6.93147	-inf	FALSE	0.985311	FALSE	18	11.5869	6.37905e-06	0.144207	0	0	0	0	0	0	0	0	0	0	0	0	0	0	0
12840	22-09-08_circadian_chx_2_106-4_shNS1_CHX_Cell06_VirusB_	106-4	CRY2-mScarlet, clone4		TRUE	YFP	shNS1	0.000345232	0.0246659	48	2		0.000301035	0.000289664	0.000328347	0.000301332	0.000293788	0.000301311	0.000331347	0.000296423	0.000288138	0.000305182	0.000310516	0.000303982	0.000310901	0.000340901	0.000303671	0.000337183	0.000345474	0.000360059	0.000323152	0.000344197	0.00034499	0.000368145	0.000345692	0.000342866	0.000369997	0.000358255	0.000352295	0.00035577	0.00034598	0.000348866	0.000343578	0.000323495	0.000348453	0.000338634	0.000350331	0.000328039	0.0003734	0.000392484	0.000391446	0.000365338	0.000361972	0.000400884	0.000405563	0.000383976	0.000386491	0.000367531	0.000395626	0.000401907	0.000407987	0.000404366	0.000394822	0.000425884	0.000420122	0.000398784	0.000421897	0.000411359	0.000390772	0.000392631	0.00042556	0.000412929	0.000422205	0.000422719	0.000426502	0.00042644				0.000416839	0.000152586	14.3334	0.00975203	FALSE	0.0113582	FALSE	24.295	21.6874	1.28047e-05	0.521776	0	0	9.21411e-06	3.37592e-06	0	5.29782e-06	0	0	0	9.48223e-06	0	5.94303e-06	6.5743e-06	1.09047e-05	1.09357e-05
12841	22-09-08_circadian_chx_2_106-4_shNS1_CHX_Cell06_VirusB_	106-4	CRY2-mScarlet, clone4		TRUE	YFP	shNS1	0.000417201	0.0228872	48	2		0.00126501	0.00121884	0.00119987	0.00097955	0.00106318	0.000466572	0.000629173	0.000525144	0.000874318	0.000823306	0.000567068	0.000632997	0.000610996	0.000667365	0.000646208	0.000451065	0.000365265	0.000356144	0.000397094	0.000366387	0.00037304	0.000360987	0.000364378	0.000362449	0.000337246	0.000365488	0.000372887	0.00038047	0.000398063	0.000378608	0.000395253	0.000411897	0.000429046	0.000411329	0.000465946	0.000383881	0.000385455	0.000401157	0.000457317	0.000402565	0.000444683	0.000429235	0.000444925	0.00043885	0.000422505	0.000382921	0.000410093	0.000388843	0.000353319	0.000426966	0.000437234	0.000417545	0.000402049	0.00044721	0.000448306	0.000444611	0.000422081	0.000434786	0.000431797	0.000429815	0.000428982	0.000471865	0.00044858	0.000464159				0.000416839	0.000152586			FALSE	0.000568058	FALSE	32	4.25003	0.000138344	2.3071	1.01262e-05	2.05852e-05	7.18409e-07	0	3.1522e-05	3.29647e-05	2.93658e-05	5.59422e-06	1.93327e-05	1.6263e-05	1.42407e-05	1.34502e-05	6.15226e-05	3.58202e-05	5.39006e-05
12842	22-09-08_circadian_chx_2_106-4_shNS1_CHX_Cell06_VirusB_	106-4	CRY2-mScarlet, clone4		TRUE	YFP	shNS1	0.000474405	0.0273185	48	2		0.000373591	0.000347169	0.000384278	0.000427287	0.000403337	0.000398969	0.00049728	0.00039536	0.000445717	0.000422425	0.000406535	0.000431576	0.000435416	0.000499101	0.000462425	0.000445681	0.000434728	0.000499587	0.000497077	0.000481692	0.000537183	0.000513559	0.000476448	0.000486786	0.000461759	0.000468372	0.000475343	0.000508557	0.000522123	0.000485767	0.000449412	0.000411955	0.000479002	0.000473467	0.000484034	0.000448682	0.000578971	0.000538551	0.000611726	0.000853411	0.000626557	0.000448136	0.000536329	0.000466817	0.000554011	0.0004802	0.00046611	0.000517514	0.000491112	0.000578275	0.000512237	0.000506754	0.000513889	0.000539247	0.000562311	0.000554437	0.000579177	0.000555373	0.000583919	0.000549958	0.000574697	0.000582279	0.000571461	0.000608648				0.000416839	0.000152586			FALSE	0.638893	FALSE	24.2088	18.953	2.38688e-05	1.25572	0.000161436	9.62889e-05	9.16027e-05	9.9796e-05	0.000127047	0.000152396	0.000145494	0.000173258	0.000149234	0.000181667	0.000146093	0.000174863	0.000184975	0.000174494	0.000218484
12843	22-09-08_circadian_chx_2_106-4_shNS1_CHX_Cell06_VirusB_	106-4	CRY2-mScarlet, clone4		TRUE	YFP	shNS1	0.000434681	0.0384769	48	2		0.000301715	0.000329669	0.000335488	0.000345156	0.000336491	0.000355339	0.000404936	0.000381507	0.000403307	0.000386736	0.00039302	0.000385518	0.000398283	0.000410762	0.000428142	0.000433747	0.000389714	0.000411863	0.000426611	0.000439544	0.000462594	0.000470979	0.000427739	0.000499558	0.000449693	0.000455296	0.000459051	0.000497757	0.000468161	0.000460252	0.000465537	0.00047663	0.000486272	0.000526449	0.00050677	0.000483098	0.000477527	0.000503914	0.000487872	0.000504445	0.000475245	0.000437426	0.000453132	0.000397155	0.000424277	0.000435615	0.000413355	0.0004053	0.000438321	0.000425044	0.000414342	0.000441166	0.000448629	0.000456092	0.000463781	0.00046521	0.00046393	0.000485415	0.000482993	0.000496433								0.000416839	0.000152586			FALSE	0.997845	FALSE	25.3669	16.7741	6.65853e-06	1.45123	8.20445e-06	0	2.47831e-05	3.26889e-05	4.07404e-05	4.91764e-05	5.1147e-05	5.02587e-05	7.3873e-05	7.193e-05	8.73518e-05
12844	22-09-08_circadian_chx_2_106-4_shNS1_CHX_Cell06_VirusB_	106-4	CRY2-mScarlet, clone4		TRUE	YFP	shNS1	0.000404273	0.0388898	48	2		0.000432821	0.000448418	0.00039815	0.000417496	0.000408634	0.000446688	0.00044584	0.000402082	0.000419499	0.000403571	0.000412552	0.00042947	0.000395346	0.000433116	0.000403333	0.000430903	0.000404975	0.00039177	0.000413861	0.000395025	0.000429596	0.000418587	0.000395857	0.000393586	0.000377147	0.000378338	0.000394251	0.00040346	0.000422305	0.000416453	0.000421196	0.000401463	0.000409251	0.000386249	0.000388093	0.000409524	0.000413537	0.000434665	0.00038604	0.00038939	0.000391931	0.00038639	0.000393789	0.000386923	0.000385526	0.000372236	0.000411311	0.000410124	0.00037615	0.000388157	0.000397751	0.000400678	0.000410375	0.000405715	0.000407613	0.000403733	0.000403846	0.000451514	0.000468207	0.000445185	0.000467452	0.000449081	0.00050099	0.000509147				0.000416839	0.000152586	6.93147	-inf	FALSE	0.999915	FALSE	26.6107	4.32911	3.16162e-06	4.02816	0	0	0	0	0	0	0	0	3.7353e-05	5.58523e-05	3.11089e-05	5.60648e-05	3.60483e-05	9.49658e-05	0.000105144
12845	22-09-08_circadian_chx_2_106-4_shNS1_CHX_Cell06_VirusB_	106-4	CRY2-mScarlet, clone4		TRUE	YFP	shNS1	0.000418587	0.0407662	48	2		0.000449794	0.000463583	0.000452848	0.000461765	0.00044285	0.000490218	0.000511118	0.000499026	0.000488935	0.000471161	0.000463739	0.000456196	0.000466419	0.000442538	0.000442063	0.000426307	0.000431637	0.00042856	0.000418569	0.00039205	0.00039802	0.000438883	0.000434925	0.000418606	0.000395742	0.000407198	0.000392358	0.000427768	0.000437581	0.000402318	0.000415606	0.000412087	0.000387732	0.000397158	0.000406724	0.000401526	0.000395572	0.000434285	0.000388608	0.000380149	0.000402057	0.000369923	0.000415186	0.000383962	0.000402497	0.00039594	0.0004068	0.00038585	0.000367006	0.000369765	0.000388492	0.000488829	0.000401678	0.000407445	0.000394031	0.000426617	0.000454201	0.000425803	0.000408264	0.000424615	0.000422948	0.00041599	0.00046052	0.00043163				0.000416839	0.000152586			FALSE	0.247741	FALSE	23.8144	5.39707	5.70414e-06	4.95715	0	0	7.33407e-05	0	0	0	1.03384e-05	3.9875e-05	9.65556e-06	0	8.53318e-06	6.76659e-06	0	4.92945e-05	1.68478e-05
12846	22-09-08_circadian_chx_2_106-4_shNS1_CHX_Cell06_VirusB_	106-4	CRY2-mScarlet, clone4		TRUE	YFP	shNS1	0.000386139	0.03173	48	2		0.000414709	0.000403222	0.000393159	0.000393569	0.000411038	0.000390569	0.000420973	0.000438215	0.000413945	0.000395947	0.000399931	0.000412482	0.000383169	0.000369358	0.000387253	0.000377811	0.000374869	0.000382641	0.000415881	0.00038726	0.000413444	0.000418136	0.000417662	0.000396425	0.000408478	0.000410938	0.000398144	0.000394332	0.000404678	0.000385024	0.000369527	0.000379819	0.000361174	0.000352862	0.00036735	0.000346112	0.000345521	0.000341815	0.00035972	0.000359243	0.00035819	0.000338662	0.000352672	0.000337988	0.000363837	0.000333301	0.000352316	0.000384049	0.000364889	0.000365846	0.000387894	0.00037277	0.000382835	0.000389114	0.000379758	0.000384933	0.000416107	0.000389368	0.000389549	0.000400624	0.000379901	0.000385429	0.000400734	0.000393056				0.000416839	0.000152586	6.93147	-inf	FALSE	0.151156	FALSE	25.2186	1.001	1.32686e-05	5.42658	0	0	0	0	0	0	0	0	0	0	0	0	0	0	0
12847	22-09-08_circadian_chx_2_106-4_shNS1_CHX_Cell06_VirusB_	106-4	CRY2-mScarlet, clone4		TRUE	YFP	shNS1	0.000409004	0.0280327	48	2		0.000369538	0.000374619	0.000394169	0.000401623	0.000433478	0.000429265	0.000428563	0.000427555	0.000376149	0.000405357	0.000397028	0.00044364	0.000433041	0.000406894	0.000421402	0.000423487	0.000425712	0.00042991	0.000433154	0.000399734	0.000409738	0.000454509	0.000455181	0.00041822	0.000479881	0.000488643	0.000476467	0.000462979	0.000471847	0.000466709	0.000434702	0.000472145	0.000435136	0.000390747	0.000388496	0.000399792	0.000384517	0.000391693	0.000375163	0.00040827	0.00040016	0.000379297	0.000367884	0.000386704	0.000361614	0.000405309	0.000404847	0.000389615	0.000402966	0.00038475	0.000430538	0.000440335	0.000419048	0.000468586	0.000567813	0.000617161	0.000653082	0.000654889	0.000652336	0.000692942	0.000651588	0.000662302	0.000695387	0.000674916				0.000416839	0.000152586			FALSE	0.000745098	FALSE	32	26.0706	3.11452e-05	4.30583	0	1.3827e-05	2.39365e-05	2.27063e-06	5.3708e-05	0.00015816	0.000211818	0.000252135	0.000256438	0.000256058	0.000303015	0.000260037	0.000274446	0.000314348	0.000293968
12848	22-09-08_circadian_chx_2_106-4_shNS1_CHX_Cell06_VirusB_	106-4	CRY2-mScarlet, clone4		TRUE	YFP	shNS1	0.000416763	0.0209173	48	2		0.000350684	0.000362771	0.000354571	0.000348233	0.000357712	0.000365304	0.000363919	0.000350685	0.000356018	0.000347767	0.000360868	0.00038041	0.000347148	0.000337331	0.000336095	0.000323403	0.000331882	0.000318072	0.000352478	0.000340004	0.000368347	0.000394795	0.000424785	0.000443776	0.000431053	0.000421527	0.000412	0.000402184	0.000450207	0.000509859	0.000481117	0.000495417	0.000450571	0.000476119	0.000488663	0.000474734	0.000515566	0.000555225	0.000530169	0.000551998	0.000547265	0.000554438	0.000550536	0.000566402	0.000535276	0.000525944	0.000509512	0.000505551	0.00049768	0.000528403	0.000512177	0.000547926	0.00048818	0.000494335	0.00053184	0.000515626	0.000549093	0.000528312	0.000535669	0.000548083	0.000562522	0.000539861	0.000518774	0.000538875				0.000416839	0.000152586			FALSE	1	FALSE	32	4.86779	3.66934e-05	2.1858	0.000111563	9.62281e-05	0.000133548	7.33587e-05	8.04331e-05	0.000120474	0.000104457	0.000141151	0.000120083	0.000129205	0.000144036	0.000161377	0.000137548	0.000115035	0.000139007
12849	22-09-08_circadian_chx_2_106-4_shNS1_CHX_Cell06_VirusB_	106-4	CRY2-mScarlet, clone4		TRUE	YFP	shNS1	0.000414631	0.0191726	48	2		0.000376391	0.000370799	0.000385676	0.000385895	0.000390815	0.000409023	0.000417356	0.000411881	0.000417695	0.000428097	0.000425303	0.000447028	0.000468753	0.000491137	0.000442006	0.000416136	0.000415206	0.000417993	0.000412417	0.000414055	0.000382049	0.000375979	0.000393166	0.000384821	0.000390327	0.000376447	0.000407072	0.00043217	0.000393222	0.000387431	0.000409203	0.000415564	0.000421603	0.000393637	0.000386485	0.000408845	0.000453126	0.0003992	0.000435508	0.000378142	0.000415482	0.000437767	0.000465238	0.000452607	0.000451005	0.000444659	0.000462574	0.00049007	0.000458797	0.00046954	0.000503766	0.000508679	0.000517984	0.000550123	0.000524583	0.000525267	0.000550931	0.000542914	0.000549538	0.00060052	0.000601014	0.000599682	0.000572003	0.0006514				0.000416839	0.000152586			FALSE	1.31601e-07	FALSE	30.9343	13.2888	2.74764e-05	0.76714	5.27001e-05	8.77389e-05	9.35637e-05	0.000104006	0.000138336	0.000112873	0.00011465	0.000143112	0.000135814	0.000144285	0.000201584	0.000204016	0.000204432	0.000175106	0.000267181
12850	22-09-08_circadian_chx_2_106-4_shNS1_CHX_Cell06_VirusB_	106-4	CRY2-mScarlet, clone4		TRUE	YFP	shNS1	0.000375746	0.0267454	48	2		0.000336009	0.00037691	0.000364967	0.000347799	0.00035339	0.000373466	0.000360821	0.000353678	0.000340731	0.000344656	0.00035196	0.000348287	0.000341145	0.000365432	0.000354263	0.000359077	0.000368406	0.000339896	0.000378805	0.000374141	0.000351848	0.000375768	0.000411722	0.000382741	0.000389581	0.000375723	0.000372519	0.000375522	0.000377863	0.000405237	0.00039884	0.00040179	0.000381481	0.000420569	0.000386623	0.00037373	0.000374507	0.00039614	0.000401749	0.000378254	0.000407923	0.000386151	0.000418866	0.000391488	0.000407399	0.000476592	0.000444448	0.000451831	0.00044946	0.00043803	0.000465014	0.000449534	0.000475816	0.000484588	0.000472147	0.000497476	0.000503276	0.000499244	0.000487169	0.000495352	0.000439211	0.000463539	0.000434717	0.000431068				0.000416839	0.000152586			FALSE	0.99763	FALSE	28.4509	25.1978	8.63356e-06	5.0357	2.11908e-05	4.86252e-05	3.33084e-05	6.06456e-05	7.03166e-05	5.79406e-05	8.52649e-05	9.22512e-05	8.87704e-05	7.64701e-05	8.61648e-05	2.4782e-05	5.22135e-05	2.01754e-05	1.62072e-05
12851	22-09-08_circadian_chx_2_106-4_shNS1_CHX_Cell06_VirusB_	106-4	CRY2-mScarlet, clone4		TRUE	YFP	shNS1	0.00043629	0.0344517	48	2		0.000441184	0.000538825	0.00046865	0.000469774	0.00044452	0.000429209	0.000392583	0.00038133	0.000420279	0.000415437	0.000389746	0.000387609	0.000391583	0.000393197	0.000430258	0.000419009	0.000420458	0.000413564	0.000453743	0.000460456	0.000483187	0.000492436	0.00047861	0.000472951	0.000446717	0.000453576	0.000436228	0.000429778	0.000458241	0.000430425	0.000437531	0.00043541	0.000429898	0.000421289	0.000424543	0.000422261	0.000418033	0.000442816	0.000424324	0.000427304	0.000461067	0.000460447	0.000455227	0.000445519	0.000436351	0.00045225	0.000471087	0.000463225	0.000486481	0.000518197	0.00052633	0.000524175	0.000517643	0.000537806	0.000531822	0.000543691	0.000558797	0.000544303	0.000550037	0.000536423	0.000569797	0.000579226	0.000601702	0.000604575				0.000416839	0.000152586			FALSE	5.50836e-10	TRUE	23.0369	0.823489	3.03399e-05	0.300751	0.000101357	0.000110514	0.000109351	0.000103656	0.000125551	0.000120456	0.000134132	0.000151507	0.00013731	0.000144827	0.000131239	0.000169436	0.000181561	0.000208622	0.000213844
12852	22-09-08_circadian_chx_2_106-4_shNS1_CHX_Cell06_VirusB_	106-4	CRY2-mScarlet, clone4		TRUE	YFP	shNS1	0.000440148	0.0343782	48	2		0.000432055	0.000400795	0.000389277	0.000388683	0.000418801	0.000375331	0.00038491	0.00037652	0.000379654	0.000410395	0.000415816	0.000402282	0.000407497	0.000371624	0.000385359	0.000426503	0.000466228	0.000442315	0.000469201	0.000440455	0.000439841	0.000487991	0.000487258	0.000453862	0.000438126	0.000410577	0.000428222	0.000438924	0.000431351	0.000463304	0.000481808	0.000470022	0.000450131	0.0004688	0.000474184	0.000449314	0.000443723	0.000470859	0.000461907	0.000447495	0.000458651	0.000450776	0.000468827	0.000446365	0.000398221	0.000425848	0.000479643	0.000486378	0.000450305	0.000498419	0.000546533	0.000596105	0.000676448	0.00065481	0.000683034	0.000595751	0.000614749	0.000584131	0.000604302	0.000594221	0.000586712	0.000605858	0.000630215	0.000585519				0.000416839	0.000152586			FALSE	0.999698	FALSE	27.5031	17.4715	1.88721e-06	0.691149	8.15799e-05	0.000130906	0.000182632	0.000266954	0.000246991	0.000278866	0.000189179	0.000211223	0.000180214	0.00020383	0.000194671	0.000188172	0.000211337	0.0002408	0.000192138
12853	22-09-08_circadian_chx_2_106-4_shNS1_CHX_Cell06_VirusB_	106-4	CRY2-mScarlet, clone4		TRUE	YFP	shNS1	0.000438467	0.0255777	48	2		0.000317215	0.000370228	0.000377166	0.000358483	0.000401717	0.000385973	0.000382392	0.000420965	0.000423642	0.000446392	0.000465639	0.000475964	0.000448897	0.00045371	0.000446746	0.000407814	0.000392788	0.000413587	0.000459027	0.000474444	0.000473019	0.000466351	0.000495812	0.000428202	0.000442686	0.000430875	0.000461842	0.000461062	0.000459659	0.000464527	0.000421564	0.000429788	0.000431711	0.000425585	0.000439061	0.000414457	0.000447361	0.000487418	0.000426539	0.000425696	0.00046897	0.000438617	0.000425119	0.000438318	0.000438307	0.000532011	0.00054076	0.000536092	0.000512416	0.000476831	0.000462526	0.000415587	0.000396723	0.000596996	0.000405256	0.000420875	0.000422442	0.000425673	0.000422311	0.000411289	0.000390929	0.000406503	0.000427465	0.000435616				0.000416839	0.000152586	6.86025	0.0260587	FALSE	0.0247786	FALSE	29.9641	19.6455	2.49624e-05	5.94566	5.9992e-05	4.61135e-05	0	0	0.000186985	0	4.26757e-06	5.97982e-06	9.51544e-06	5.94955e-06	0	0	0	1.19908e-05	2.13881e-05
12854	22-09-08_circadian_chx_2_106-4_shNS1_CHX_Cell06_VirusB_	106-4	CRY2-mScarlet, clone4		TRUE	YFP	shNS1	0.000587154	0.0361609	48	2		0.000486237	0.000520998	0.000513312	0.000494691	0.000514042	0.000534862	0.000516606	0.000518203	0.000475734	0.000478807	0.000532419	0.00062995	0.00060928	0.000608293	0.000603196	0.000608701	0.0006243	0.000626836	0.00063544	0.000603262	0.000634826	0.000637709	0.000687883	0.000602958	0.00060852	0.000601403	0.000544347	0.000545872	0.000531337	0.000583855	0.000585273	0.000599275	0.000557335	0.000524718	0.000565857	0.000544629	0.000554847	0.000584485	0.00053398	0.000593933	0.000671761	0.000595243	0.000611745	0.000577416	0.00059608	0.000640382	0.000614709	0.000589036	0.000562585	0.000532147	0.000548684	0.000553519	0.000523552	0.000519455	0.000514094	0.000540353	0.000557152	0.000536566	0.000533671	0.000536129	0.00053114	0.000543646	0.000538695	0.000546042				0.000416839	0.000152586			FALSE	1.1052e-08	TRUE	29.2589	19.6411	4.71e-05	6.08991	0.000115308	0.000133077	0.000139246	0.000109732	0.000106505	0.000101884	0.000130602	0.000149751	0.000128975	0.000127032	0.000130917	0.000126614	0.000141779	0.000137517	0.000147171
12855	22-09-08_circadian_chx_2_106-4_shNS1_CHX_Cell06_VirusB_	106-4	CRY2-mScarlet, clone4		TRUE	YFP	shNS1	0.000409014	0.0240404	48	2		0.000330794	0.000389217	0.000380408	0.000338329	0.000384321	0.000362143	0.000328731	0.000342639	0.000375591	0.00035827	0.00038447	0.00040757	0.000397949	0.000382554	0.00040198	0.000410508	0.000415337	0.000434573	0.000458169	0.000450841	0.0004405	0.000456071	0.000442547	0.000462738	0.000479758	0.000433295	0.000417606	0.000399325	0.000368706	0.000385046	0.000389346	0.000393948	0.000408109	0.000420272	0.000395705	0.000418786	0.000408701	0.000419192	0.00041956	0.000417535	0.000433503	0.000409327	0.000416883	0.000417677	0.000420582	0.000422337	0.000426272	0.000408548	0.000435239	0.000423364	0.000437766	0.000458288	0.000454019	0.000489011	0.000456023	0.000496083	0.000466212	0.000505813	0.000558409	0.000553402	0.000577093	0.000593054	0.000595724	0.000572711				0.000416839	0.000152586			FALSE	5.09601e-07	FALSE	25.8839	20.7355	2.622e-05	0.335116	6.52449e-06	2.11219e-05	4.2227e-05	3.8232e-05	7.49069e-05	4.10492e-05	8.37917e-05	5.26942e-05	9.58464e-05	0.00015393	0.000149873	0.000177517	0.000197022	0.000201875	0.000177549
12856	22-09-08_circadian_chx_2_106-4_shNS1_CHX_Cell06_VirusB_	106-4	CRY2-mScarlet, clone4		TRUE	YFP	shNS1	0.000651213	0.0272785	48	2		0.000440048	0.000547508	0.00055273	0.000543301	0.000567162	0.00056428	0.000597077	0.000594918	0.00056208	0.000581232	0.000603949	0.000643687	0.000581365	0.000561364	0.00057066	0.000605848	0.00060549	0.000591788	0.000624897	0.000623995	0.000634898	0.000654918	0.000705209	0.000628085	0.00065369	0.00066614	0.000648494	0.000648735	0.000670417	0.000726094	0.000683531	0.000748602	0.000702597	0.000710762	0.000684987	0.000685398	0.000684811	0.000713191	0.000694334	0.000679261	0.000762247	0.000715124	0.000700365	0.000721818	0.000691824	0.000728432	0.000685236	0.000694785	0.000694017	0.000723481	0.000777369	0.000819704	0.000800743	0.000797612	0.000812897	0.000811224	0.000777235	0.000816505	0.000870193	0.000833502	0.000764283	0.000747119	0.0007742	0.000693416				0.000416839	0.000152586			TRUE	1	FALSE	28.4509	20.2149	1.03118e-05	6.13616	0.000306642	0.000363899	0.000410429	0.000394766	0.000395205	0.000414911	0.000417019	0.000384641	0.000430538	0.000492937	0.000457276	0.000384873	0.000369279	0.00040329	0.00031504
12857	22-09-08_circadian_chx_2_106-4_shNS1_CHX_Cell06_VirusB_	106-4	CRY2-mScarlet, clone4		TRUE	YFP	shNS1	0.000415363	0.0381714	48	2					0.000632299	0.000631446	0.000550675	0.000500758	0.000539443	0.000468549	0.000477799	0.000460008	0.000494678	0.000483182	0.00042808	0.000412871	0.000416674	0.00040025	0.000397652	0.000411843	0.000380405	0.00042873	0.000415735	0.000415363	0.000382941	0.000383764	0.000377796	0.000377254	0.000393477	0.000388012	0.000410605	0.000406249	0.000417326	0.000441299	0.000499278	0.000477616	0.000455953	0.000433634	0.000406224	0.000400015	0.000416626	0.000427983	0.000404648	0.000370315	0.000373733	0.000380577	0.000388837	0.000395725	0.000373471	0.000402065	0.000414017	0.00043786	0.000432887	0.00042896	0.000408472	0.000442712	0.000432316	0.000431947	0.000445294	0.000467831	0.000472109	0.000475248	0.000466553	0.000490459	0.000440645				0.000416839	0.000152586			FALSE	1.37174e-05	FALSE	27.1632	7.84893	4.24183e-05	3.00426	0	2.12168e-05	1.63485e-05	1.24635e-05	0	2.71038e-05	1.63648e-05	1.61239e-05	3.06529e-05	5.54437e-05	6.06563e-05	6.47007e-05	5.55842e-05	8.30817e-05	2.71158e-05
12858	22-09-08_circadian_chx_2_106-4_shNS1_CHX_Cell06_VirusB_	106-4	CRY2-mScarlet, clone4		TRUE	YFP	shNS1	0.000410924	0.0198869	48	2		0.00039131	0.000420555	0.000396617	0.00042736	0.000411783	0.00042454	0.000402654	0.000422923	0.000415881	0.000424063	0.000439488	0.000442793	0.000391798	0.000419005	0.000429514	0.000438417	0.000435773	0.000438993	0.000432016	0.000437939	0.000412062	0.000410443	0.000434391	0.000411405	0.000426542	0.000445512	0.000426868	0.000425944	0.0004387	0.000393566	0.000405902	0.000365165	0.000364108	0.000367452	0.000365929	0.000370955	0.000361374	0.000357823	0.000362492	0.000359957	0.00036679	0.00035719	0.000372281	0.000359061	0.000355772	0.000356477	0.000370363	0.000402821	0.000386456	0.000420607	0.000465168	0.000481889	0.000484402	0.000553376	0.000550986	0.000554805	0.000545335	0.000580741	0.000566683	0.000536356	0.000558617	0.000533258	0.000545037	0.000570687				0.000416839	0.000152586			FALSE	0.476505	FALSE	32	21.7545	2.39987e-05	5.15329	3.76712e-06	4.87804e-05	6.62704e-05	6.94748e-05	0.000141712	0.000140532	0.000145884	0.00013714	0.000176563	0.000162926	0.000131166	0.000157051	0.000130165	0.000144675	0.000175244
12859	22-09-08_circadian_chx_2_106-4_shNS1_CHX_Cell06_VirusB_	106-4	CRY2-mScarlet, clone4		TRUE	YFP	shNS1	0.000524893	0.0382069	48	2					0.000787158	0.000770375	0.000741412	0.000576076	0.000655798	0.000379509	0.000424874	0.000496649	0.000634787	0.000475925	0.000393796	0.000415279	0.000523136	0.000517482	0.000566365	0.000656167	0.000621615	0.000580741	0.000618088	0.000618902	0.000504542	0.000520036	0.00055656	0.000511516	0.000560628	0.000540324	0.000454246	0.000507808	0.000529367	0.000474114	0.000364076	0.000456751	0.000445247	0.000486942	0.000543003	0.000519322	0.00054821	0.000540454	0.000510566	0.000524893	0.000550658	0.000553665	0.000514979	0.000536155	0.000505572	0.000534139	0.000603809	0.000588951	0.000628362	0.00064599	0.000636637	0.000627285	0.000617649	0.000519501	0.000545098	0.000546592	0.000566003	0.000547064	0.000519823	0.000586204	0.000524714				0.000416839	0.000152586	38.4421	0.0512546	FALSE	0.00490745	FALSE	19.0699	3.15509	7.65028e-05	2.20918	0.000186969	0.00017372	0.000215494	0.000235634	0.000228129	0.000220463	0.000212334	0.000109568	0.000138166	0.000141081	0.000163703	0.000144253	0.000115144	0.000191132	0.000122877
12860	22-09-08_circadian_chx_2_106-4_shNS1_CHX_Cell06_VirusB_	106-4	CRY2-mScarlet, clone4		TRUE	YFP	shNS1	0.000336121	0.0274971	48	2		0.000323736	0.000330668	0.000340048	0.00032019	0.000334855	0.000313601	0.00032575	0.000330005	0.000324815	0.000345096	0.000322188	0.000336251	0.000333212	0.000325684	0.000309155	0.000330202	0.00035961	0.000324456	0.0003126	0.000322057	0.000334759	0.000326088	0.000328943	0.000341793	0.000342637	0.000332183	0.000345798	0.000337569	0.000337519	0.000352029	0.000362934	0.000356624	0.000350339	0.000326036	0.000350682	0.000351372	0.000340991	0.00032378	0.000346984	0.000336966	0.000350302	0.000333957	0.000338374	0.000335992	0.000348906	0.000386617	0.000368743	0.000355862	0.000367552	0.000356991	0.000370148	0.000351782	0.000366015	0.000353449	0.000333107	0.000353822	0.000400396	0.000388926	0.000385249	0.00038905	0.000431651	0.000406794	0.000409865	0.000467273				0.000416839	0.000152586	6.93147	-inf	FALSE	0.995485	FALSE	18.5	12.2522	5.6256e-06	5.85791	0	0	0	0	0	0	0	0	0	0	0	1.64073e-05	0	0	5.7447e-05
12861	22-09-08_circadian_chx_2_106-4_shNS1_CHX_Cell06_VirusB_	106-4	CRY2-mScarlet, clone4		TRUE	YFP	shNS1	0.000409817	0.0323982	48	2		0.000389473	0.000393579	0.000405129	0.000437598	0.000403244	0.000408867	0.000395668	0.00038324	0.000378546	0.00038714	0.000379719	0.000390401	0.000369325	0.000371822	0.000378855	0.000373927	0.000363004	0.000388017	0.000357332	0.00039501	0.000400913	0.000388009	0.000415923	0.000411036	0.000401365	0.000409729	0.000409905	0.000411424	0.000406234	0.000438827	0.000435789	0.000424756	0.000437312	0.00043842	0.000434208	0.000435006	0.00044994	0.000430881	0.000448122	0.000428676	0.000432593	0.000429264	0.000422142	0.000435314	0.000423395	0.000419338	0.000443358	0.00045677	0.000429695	0.000456896	0.000450567	0.000468465	0.000472965	0.000481915	0.000480331	0.000489778	0.000516673	0.000524287	0.000538846	0.000557826	0.000546062	0.000538516	0.000578181	0.000577644				0.000416839	0.000152586			FALSE	0.832644	FALSE	32	3.98666	1.71803e-05	2.35881	4.0056e-05	3.40424e-05	5.25947e-05	5.77136e-05	6.75423e-05	6.65142e-05	7.71242e-05	0.00010655	0.000115747	0.000132659	0.000154729	0.000143143	0.000136043	0.000182078	0.000183167
12862	22-09-08_circadian_chx_2_106-4_shNS1_CHX_Cell06_VirusB_	106-4	CRY2-mScarlet, clone4		TRUE	YFP	shNS1	0.000388305	0.0396298	48	2		0.000394537	0.000364943	0.000353831	0.000350289	0.000381081	0.000384141	0.000397516	0.000382709	0.000381871	0.000437216	0.000431151	0.000419326	0.000466728	0.000406626	0.000434187	0.000414045	0.000381515	0.000420386	0.000374886	0.000385841	0.000327672	0.000456205	0.000339162	0.000374952	0.00034483	0.0003481	0.00036496	0.000392116	0.000385711	0.000388757	0.000378178	0.000485994	0.000389867	0.000397383	0.000386512	0.000365202	0.000377424	0.000387853	0.000387432	0.000387184	0.000397572	0.000396309	0.00040773	0.000394566	0.000463512	0.000484198	0.000487385	0.000470552	0.000412907	0.000410278	0.000414447	0.00041968	0.000423118	0.000457871	0.000453075	0.000477254	0.000470473	0.000475179	0.000461235	0.00042527	0.000477533	0.000463328	0.000485004	0.000528674				0.000416839	0.000152586			FALSE	0.00447439	FALSE	25	14.0209	1.09817e-05	2.25669	0	0	2.89409e-06	6.45576e-06	4.25872e-05	3.79608e-05	6.38817e-05	5.72418e-05	6.28458e-05	4.82718e-05	9.25273e-06	6.72317e-05	5.19774e-05	7.69252e-05	0.000127388
12863	22-09-08_circadian_chx_2_106-4_shNS1_CHX_Cell06_VirusB_	106-4	CRY2-mScarlet, clone4		TRUE	YFP	shNS1	0.000422829	0.0310149	48	2		0.000422035	0.000417084	0.000384814	0.000430112	0.00039619	0.00041502	0.00040577	0.000408047	0.000422736	0.000416391	0.000425094	0.000414832	0.000428114	0.000434848	0.000410672	0.000423329	0.000414084	0.000399002	0.000422922	0.000403921	0.000434545	0.000424796	0.000451184	0.000435352	0.000431458	0.000458222	0.000429416	0.000424585	0.000434454	0.000445034	0.000422154	0.000427383	0.000426124	0.000426887	0.000426928	0.000431887	0.000416847	0.000412078	0.00040552	0.000404595	0.000430205	0.000401246	0.000410127	0.000406694	0.000402931	0.000406056	0.00042521	0.000432949	0.000449648	0.000467002	0.00043545	0.00046093	0.000464756	0.00047168	0.000496244	0.000482129	0.000568499	0.000499348	0.000480769	0.000482039	0.000490056	0.000491559	0.000462226	0.000475999				0.000416839	0.000152586			FALSE	0.0430475	FALSE	32	26.8983	1.12262e-05	4.14332	5.01626e-05	1.87844e-05	4.49183e-05	4.92723e-05	5.69195e-05	8.31846e-05	6.90369e-05	0.000161862	8.88824e-05	6.95109e-05	7.15545e-05	8.11043e-05	8.35419e-05	5.12194e-05	6.7387e-05
12864	22-09-08_circadian_chx_2_106-4_shNS1_CHX_Cell06_VirusB_	106-4	CRY2-mScarlet, clone4		TRUE	YFP	shNS1	0.000466728	0.0240404	48	2		0.000360578	0.000386117	0.000399163	0.000390251	0.000405219	0.000438065	0.000478159	0.000465609	0.000463791	0.000454165	0.000460309	0.000446647	0.000431137	0.000424396	0.000422645	0.000447112	0.000472327	0.000472106	0.000496701	0.000507347	0.000527104	0.000485268	0.000510165	0.000527631	0.00050625	0.000513022	0.000484925	0.000498581	0.000489821	0.000467847	0.000444019	0.000442806	0.000427475	0.000426139	0.000422	0.000423965	0.000420678	0.00042529	0.000452902	0.000477384	0.000498991	0.000515697	0.000517543	0.000498604	0.000506868	0.000485155	0.000479444	0.00053674	0.000519727	0.000516027	0.000511352	0.000543517	0.000475952	0.000468694	0.000461436	0.000453958	0.000468812	0.000487891	0.000497607	0.000505416	0.000504915	0.000516291	0.000539303	0.000515001				0.000416839	0.000152586	5.01847	0.606329	FALSE	8.63564e-07	FALSE	29.8624	21.9759	3.4796e-05	5.47559	9.91874e-05	9.53954e-05	0.000129056	6.07847e-05	5.38197e-05	4.67192e-05	3.92488e-05	5.54687e-05	7.65395e-05	8.7819e-05	9.72099e-05	9.75638e-05	0.000111195	0.000138203	0.000111814
12865	22-09-08_circadian_chx_2_106-4_shNS1_CHX_Cell06_VirusB_	106-4	CRY2-mScarlet, clone4		TRUE	YFP	shNS1	0.000360316	0.0477932	48	2		0.000398909	0.000348226	0.000332205	0.00035575	0.000361272	0.00034356	0.000354431	0.000382701	0.000360579	0.000385434	0.000375086	0.000349116	0.000380917	0.000356367	0.000369718	0.000359117	0.000362511	0.000359488	0.000351233	0.000352843	0.000360053	0.000373497	0.000360703	0.000400512	0.000372372	0.000369028	0.00037476	0.000381378	0.000368525	0.000365314	0.000370704	0.000377136	0.000366247	0.000348884	0.000359947	0.000363894	0.000344084	0.000334638	0.000353191	0.000364022	0.000335987	0.000348753	0.000376531	0.000343965	0.000343754	0.000342483	0.00033743	0.000333235	0.000379404	0.000379283	0.000346533	0.000335852	0.000342832	0.000356211	0.000348945	0.000335907	0.000352528	0.000359241	0.000370398	0.000354684	0.000373366	0.000371177	0.00037861	0.000381881				0.000416839	0.000152586	6.93147	-inf	FALSE	0.994971	FALSE	25.5	16.8736	3.9891e-06	1.38634	0	0	0	0	0	0	0	0	0	0	0	0	0	0	0
12866	22-09-08_circadian_chx_2_106-4_shNS1_CHX_Cell06_VirusB_	106-4	CRY2-mScarlet, clone4		TRUE	YFP	shNS1	0.000498513	0.0238344	48	2		0.000951322	0.000739011	0.000877169	0.000746328	0.000693276	0.000773434	0.000742006	0.000627755	0.000491639	0.000505672	0.000535418	0.000558464	0.000534234	0.000474185	0.000422784	0.000526151	0.000494005	0.000455531	0.000408754	0.00046648	0.000443499	0.000572471	0.000560664	0.000447645	0.00043298	0.000406245	0.000411759	0.000410697	0.000477645	0.000462621	0.000447597	0.000432117	0.00041286	0.000388376	0.000569766	0.000588293	0.000595731	0.000439482	0.000472157	0.000486022	0.000518623	0.00051609	0.000538326	0.00051572	0.000486599	0.000498936	0.000504033	0.000498091	0.000493855	0.00051343	0.000464355	0.000444031	0.000461799	0.000498368	0.000492872	0.000458229	0.000420825	0.000437917	0.000439941	0.000443852	0.000534638	0.000495444	0.000471491	0.0004577				0.000416839	0.000152586	6.97512	0.184638	FALSE	0.198133	FALSE	32	4.00003	7.50848e-05	2.35619	9.65905e-05	4.79599e-05	2.77025e-05	4.62318e-05	8.46192e-05	7.96514e-05	4.37646e-05	4.25347e-06	2.27053e-05	2.51189e-05	2.96459e-05	0.000130489	8.78855e-05	6.16759e-05	4.65431e-05
12867	22-09-08_circadian_chx_2_106-4_shNS1_CHX_Cell06_VirusB_	106-4	CRY2-mScarlet, clone4		TRUE	YFP	shNS1	0.000352986	0.0249561	48	2		0.000409039	0.000406997	0.000428595	0.000426917	0.000395646	0.000398488	0.000371512	0.000385483	0.000376329	0.000389086	0.000381915	0.000367609	0.000363946	0.00034456	0.000357684	0.000354188	0.000351839	0.000358138	0.000364438	0.000370929	0.000376099	0.000372043	0.000369827	0.000362136	0.000343407	0.000348554	0.000345377	0.000362592	0.000351602	0.000338368	0.000344767	0.000336747	0.00034249	0.000354132	0.000323285	0.00033183	0.000322604	0.000315828	0.000307444	0.00031263	0.000327437	0.000326665	0.000316876	0.00030777	0.000297153	0.000305619	0.000312179	0.00031616	0.000332341	0.000327254	0.000333646	0.000348962	0.000340628	0.000332007	0.000326889	0.000327718	0.000456655	0.000384049	0.000364945	0.000412144	0.000474878	0.000357143	0.000355155	0.000371449				0.000416839	0.000152586	0.308546	-0.142857	FALSE	0.144438	FALSE	25.7333	2.48476	9.75626e-06	4.83005	0	0	0	0	0	0	0	4.24938e-05	0	0	0	6.42905e-05	0	0	0
12868	22-09-08_circadian_chx_2_106-4_shNS1_CHX_Cell06_VirusB_	106-4	CRY2-mScarlet, clone4		TRUE	YFP	shNS1	0.000411852	0.0342232	48	2				0.000371337	0.00036023	0.000364521	0.000373398	0.000398995	0.000392265	0.000385248	0.000386767	0.000390569	0.00039645	0.000377161	0.000374913	0.000403126	0.000431122	0.000439632	0.000431666	0.00042354	0.000419585	0.000423073	0.000385539	0.000408256	0.000425926	0.000398936	0.000418883	0.000403557	0.000414559	0.000409145	0.000393501	0.000393716	0.000387112	0.000379663	0.0003995	0.000421593	0.000441098	0.000444957	0.000425533	0.000460387	0.000454806	0.000483593	0.000476346	0.000508015	0.000497419	0.000483992	0.000498063	0.00050349	0.000525277	0.00052679	0.000563008	0.000653139	0.000587728	0.000670803	0.000603875	0.000577874	0.000588326	0.000581476	0.000601243	0.000630049	0.000619987	0.000611686	0.000604859	0.000592003	0.000630154				0.000416839	0.000152586	74.4939	0.0141265	FALSE	2.00767e-06	FALSE	25.4509	19.4082	2.40846e-05	0.775409	0.000146168	0.000238508	0.000174097	0.00026115	0.000194125	0.0001687	0.000181328	0.000175712	0.000198648	0.000231825	0.000222949	0.000215837	0.000210221	0.000197677	0.000242981
12869	22-09-08_circadian_chx_2_106-4_shNS1_CHX_Cell06_VirusB_	106-4	CRY2-mScarlet, clone4		TRUE	YFP	shNS1	0.000406417	0.0318708	48	2		0.000463279	0.000427667	0.000403947	0.000415102	0.000393344	0.00041145	0.000395929	0.000385616	0.000394906	0.000439328	0.000414953	0.000411243	0.000411031	0.000407003	0.000428844	0.000412051	0.000401279	0.000400921	0.000417347	0.000398504	0.000418277	0.000366963	0.000386252	0.000390549	0.000401318	0.000379699	0.000385797	0.000393493	0.000391546	0.00039139	0.000393443	0.00038906	0.000387246	0.000386384	0.000406807	0.000410027	0.000406027	0.000405853	0.000397314	0.00042767	0.000417112	0.000438135	0.000439076	0.000431491	0.000428189	0.000464707	0.000445207	0.000443441	0.000449932	0.000464088	0.00046397	0.000477295	0.000469746	0.000478093	0.000467554	0.000463243	0.00045246	0.000437312	0.000442717	0.000408793	0.000431354	0.000434125	0.000445496	0.000495773				0.000416839	0.000152586	45.678	0.0602113	FALSE	0.00331351	FALSE	32	7.25003	9.98626e-06	1.71805	4.72487e-05	4.75713e-05	6.1591e-05	5.44037e-05	6.35748e-05	5.31282e-05	4.90665e-05	3.80169e-05	2.20538e-05	2.81365e-05	0	1.60776e-05	1.93265e-05	3.234e-05	8.99112e-05
12870	22-09-08_circadian_chx_2_106-4_shNS1_CHX_Cell06_VirusB_	106-4	CRY2-mScarlet, clone4		TRUE	YFP	shNS1	0.000389999	0.0392376	48	2		0.000505489	0.000490443	0.000483508	0.000460147	0.000461583	0.000464215	0.000457023	0.000442627	0.000423326	0.000454026	0.000456197	0.000394947	0.000383277	0.000365427	0.000434042	0.000355167	0.000347006	0.000353759	0.000344876	0.000353109	0.000366581	0.000342728	0.000351358	0.000344004	0.000447131	0.000423627	0.000414054	0.000404482	0.00039462	0.000380503	0.000398661	0.000378889	0.000365088	0.000351373	0.000362879	0.000348295	0.000334689	0.000324335	0.000341652	0.000395374	0.000416535	0.000414126	0.000404528	0.000365505	0.000385379	0.000359993	0.000358894	0.000432348	0.000432284	0.000377798	0.000383473	0.000435868	0.000431771	0.00043991	0.000389375	0.00042463	0.000423235	0.000428133	0.000437413	0.000428766	0.000428703	0.000431326	0.000434839	0.000452305				0.000416839	0.000152586			FALSE	0.00164773	FALSE	22.403	6.19173	2.90574e-05	5.44245	0	0	1.93854e-05	1.53542e-05	2.39445e-05	0	8.23788e-06	6.82591e-06	1.21655e-05	2.23696e-05	1.30896e-05	1.31413e-05	1.61975e-05	2.03125e-05	4.03975e-05
12871	22-09-08_circadian_chx_2_106-4_shNS1_CHX_Cell06_VirusB_	106-4	CRY2-mScarlet, clone4		TRUE	YFP	shNS1	0.000358424	0.0205121	48	2		0.000370915	0.000367765	0.000376618	0.000375799	0.000388758	0.000366563	0.000322975	0.000336686	0.000358143	0.0003557	0.000360389	0.000355865	0.000329542	0.000340738	0.000363586	0.000360083	0.000375008	0.000367474	0.000341942	0.000358705	0.000412129	0.000357679	0.000347369	0.000345666	0.000356526	0.000346029	0.000359673	0.000376513	0.000357876	0.000349864	0.000361799	0.000363346	0.000361454	0.000364125	0.000371961	0.000360192	0.000358031	0.000356561	0.000349277	0.000357014	0.000366806	0.000347125	0.000362522	0.00036873	0.000355626	0.000344136	0.000327405	0.00035531	0.000369161	0.000357885	0.000357728	0.000367608	0.000364624	0.000356711	0.000338836	0.00101421	0.000358157	0.00044211	0.000395757	0.000457738	0.000433357	0.000406229	0.000395569	0.00038959				0.000416839	0.000152586			FALSE	0.989491	FALSE	21.5	4.18373	3.03619e-08	0.238547	0	0	0	0	0	0	0.00063165	0	2.7223e-05	0	4.48847e-05	1.82969e-05	0	0	0
12872	22-09-08_circadian_chx_2_106-4_shNS1_CHX_Cell06_VirusB_	106-4	CRY2-mScarlet, clone4		TRUE	YFP	shNS1	0.000389116	0.0202749	48	2		0.000432966	0.000395433	0.000390517	0.00039614	0.000366463	0.000379554	0.000367052	0.000382903	0.000390255	0.000392393	0.000405165	0.000405164	0.000400495	0.000409041	0.000382146	0.000410658	0.000401272	0.000390672	0.00039632	0.000386901	0.000387978	0.000378453	0.000386696	0.000395893	0.000400181	0.000439292	0.000425022	0.000400074	0.000401923	0.000403715	0.000406275	0.000400647	0.000380474	0.000414277	0.000375249	0.000357664	0.00038492	0.000352228	0.000377724	0.000378122	0.000368327	0.000373466	0.00036864	0.000369016	0.000366539	0.000369335	0.000376243	0.000370773	0.000394951	0.00039108	0.000424879	0.000401598	0.000390271	0.000397946	0.000392842	0.000383578	0.000403371	0.000386209	0.000403509	0.000401034	0.000394637	0.000393364	0.000381133	0.000400214				0.000416839	0.000152586	2.05214	0.144057	FALSE	0.262419	FALSE	32	26.5985	1.3319e-05	4.20217	0	8.11448e-06	0	0	0	0	0	0	0	0	0	0	0	0	0
12873	22-09-08_circadian_chx_2_106-4_shNS1_CHX_Cell06_VirusB_	106-4	CRY2-mScarlet, clone4		TRUE	YFP	shNS1	0.000409182	0.0466235	48	2		0.000419863	0.000377055	0.000420724	0.000424731	0.000436268	0.000415902	0.000416863	0.000398135	0.000442529	0.000457609	0.000417166	0.000401689	0.000402289	0.000392363	0.000395112	0.000406002	0.000383402	0.000375703	0.000360569	0.000377122	0.000388727	0.000395051	0.000390208	0.000428901	0.000425887	0.000408805	0.000400392	0.000420469	0.000409558	0.000390109	0.000415469	0.000403521	0.000413806	0.000417576	0.000418931	0.000408765	0.000426126	0.000418671	0.00044501	0.000477301	0.000509592	0.000542861	0.000422573	0.000379225	0.000387671	0.000387608	0.000408768	0.000402659	0.000398654	0.000402826	0.000386031	0.000390775	0.000411297	0.000464512	0.000429516	0.000438784	0.000447588	0.00041778	0.000439139	0.000410413	0.000457562	0.000430494	0.000422729	0.000436255				0.000416839	0.000152586			FALSE	0.0421918	FALSE	32	5.45974	2.29058e-05	2.06957	0	0	0	0	4.94799e-05	1.32803e-05	2.32041e-05	3.28167e-05	1.01266e-06	2.42465e-05	0	4.511e-05	1.52667e-05	6.64645e-06	2.21158e-05
12874	22-09-08_circadian_chx_2_106-4_shNS1_CHX_Cell06_VirusB_	106-4	CRY2-mScarlet, clone4		TRUE	YFP	shNS1	0.000369319	0.0332368	48	2		0.000430862	0.000454302	0.00043943	0.000424318	0.000397185	0.000398679	0.000374604	0.000369151	0.000360494	0.000375084	0.000360562	0.000359538	0.000382304	0.000372861	0.000369009	0.000366084	0.000364918	0.000372043	0.000360411	0.000375593	0.000378933	0.000380538	0.000360228	0.000373507	0.000395576	0.000369486	0.000376607	0.000370689	0.000360567	0.000369956	0.000371964	0.000354853	0.00034689	0.000371536	0.000363252	0.000349052	0.000356388	0.000353641	0.000355224	0.000358469	0.000368705	0.000375149	0.000367399	0.000361205	0.000357635	0.000375117	0.000355146	0.000366965	0.000378785	0.000390963	0.000380184	0.000375155	0.000389842	0.000377592	0.000431279	0.000419843	0.000371909	0.000424683	0.000533404	0.000541919	0.000412108	0.000437023						0.000416839	0.000152586			FALSE	0.025433	FALSE	24.2186	1.50467	1.43148e-05	5.77941	0	0	0	0	0	1.51264e-05	3.17558e-06	0	8.44946e-06	0.000126742	0.000137271	0	2.25664e-05
12875	22-09-08_circadian_chx_2_106-4_shNS1_CHX_Cell06_VirusB_	106-4	CRY2-mScarlet, clone4		TRUE	YFP	shNS1	0.000392916	0.043822	48	2		0.000386237	0.000371011	0.000388308	0.000417813	0.000424293	0.000424983	0.000425673	0.000426384	0.000392896	0.000387872	0.000394893	0.000403027	0.000394711	0.000436127	0.000408802	0.000399663	0.000425534	0.000413371	0.000393467	0.000388708	0.000418923	0.000445968	0.000392936	0.000390652	0.000363901	0.000380033	0.000367373	0.000385355	0.00037875	0.000364525	0.000386442	0.000372911	0.00036895	0.000459594	0.000432025	0.000418211	0.000439057	0.000406727	0.000419553	0.000394998	0.00036481	0.000362218	0.000386017	0.000368612	0.000380702	0.000381665	0.000383515	0.000382501	0.000404499	0.00041549	0.000419903	0.000410131	0.000418015	0.000458427	0.000435528	0.000431314	0.000439141	0.000415282	0.00045958	0.000435778	0.000454409	0.000429858	0.000427186	0.000430285				0.000416839	0.000152586			FALSE	0.326149	FALSE	20.5	13.274	9.72327e-06	4.36023	0	3.0923e-06	0	1.20842e-06	4.31634e-05	1.95787e-05	1.53049e-05	2.38016e-05	0	4.64726e-05	2.0784e-05	4.16171e-05	1.45561e-05	1.16768e-05	1.5315e-05
12876	22-09-08_circadian_chx_2_106-4_shNS1_CHX_Cell06_VirusB_	106-4	CRY2-mScarlet, clone4		TRUE	YFP	shNS1	0.000398037	0.0404492	48	2		0.000477282	0.000481865	0.000447984	0.000422544	0.00042522	0.000468116	0.000449797	0.000421471	0.000428351	0.000419488	0.000410817	0.000410411	0.000411241	0.000388975	0.000392176	0.000390634	0.00037765	0.000411431	0.000410119	0.000399831	0.000401906	0.000400068	0.000392448	0.000375291	0.000357602	0.000396463	0.00039769	0.000431617	0.000399614	0.000390589	0.000383248	0.000364279	0.000384095	0.000381874	0.000373109	0.000373558	0.000374989	0.000369931	0.00035977	0.000390152	0.000398385	0.000402736	0.000406266	0.000402644	0.000388269	0.0003708	0.000386359	0.000388494	0.000400509	0.00037914	0.000391957	0.000376372	0.000364155	0.000370675	0.00037387	0.000377875	0.000369997	0.000365241	0.000375692	0.000379404	0.000379761	0.000383008	0.000378242	0.000388291				0.000416839	0.000152586	6.93147	-inf	FALSE	0.935105	FALSE	24.174	3.66035	8.46998e-06	5.24134	0	0	0	0	0	0	0	0	0	0	0	0	0	0	0
12877	22-09-08_circadian_chx_2_106-4_shNS1_CHX_Cell06_VirusB_	106-4	CRY2-mScarlet, clone4		TRUE	YFP	shNS1	0.000365417	0.0314721	48	2		0.000420614	0.000381162	0.000406524	0.000419045	0.000393454	0.000434044	0.000396163	0.00036881	0.000373712	0.000416634	0.000414659	0.000386136	0.000403428	0.000407585	0.000404622	0.000395413	0.000400383	0.000386375	0.000393354	0.000402699	0.00039758	0.000383625	0.000357216	0.000353929	0.000344416	0.000332856	0.000354855	0.000374707	0.000362023	0.000345504	0.000383496	0.000348814	0.000339991	0.000315314	0.000324285	0.00033545	0.00033587	0.000340241	0.000350532	0.000336272	0.00033461	0.000334874	0.000332914	0.000318806	0.000306015	0.000326319	0.000345124	0.000336066	0.000360303	0.000386526	0.000344398	0.000351957	0.000359983	0.000351445	0.00037117	0.000358116	0.000370597	0.000401144	0.000391738	0.000396071	0.000400403	0.000404868	0.000415046	0.000439758				0.000416839	0.000152586	6.93147	-inf	FALSE	1	FALSE	28.0685	8.35322	4.57542e-06	2.59184	0	0	0	0	0	0	0	0	0	0	0	0	0	0	2.61058e-05
12878	22-09-08_circadian_chx_2_106-4_shNS1_CHX_Cell06_VirusB_	106-4	CRY2-mScarlet, clone4		TRUE	YFP	shNS1	0.000422163	0.0272834	48	2		0.00059278	0.000521892	0.000498475	0.00050839	0.000501555	0.000516975	0.000514819	0.000495753	0.000505348	0.000485168	0.00051286	0.00050707	0.000483813	0.000423215	0.000455715	0.000431155	0.000432495	0.000455838	0.000404633	0.00040086	0.00042259	0.000420079	0.000418032	0.000424985	0.000391625	0.000406511	0.000410802	0.00041337	0.00040848	0.000401993	0.000417817	0.000421737	0.000404431	0.000394169	0.000417256	0.000419877	0.000405328	0.000407206	0.000434081	0.00041035	0.000439121	0.000425103	0.000425987	0.000407411	0.00041435	0.000408724	0.000399686	0.000406183	0.00041601	0.000437683	0.000410142	0.000412261	0.000440217	0.000452983	0.00039783	0.000427108	0.000418531	0.000419612	0.000431903	0.000411317	0.000429236	0.000424112	0.000408258	0.000414378				0.000416839	0.000152586	13.3403	0.014275	FALSE	0.835985	FALSE	31	4.87607	2.07102e-05	2.45732	2.08439e-05	0	0	2.40385e-05	3.75132e-05	0	1.08583e-05	1.80541e-06	2.98647e-06	1.63788e-05	0	1.37318e-05	8.13129e-06	0	0
12879	22-09-08_circadian_chx_2_106-4_shNS1_CHX_Cell06_VirusB_	106-4	CRY2-mScarlet, clone4		TRUE	YFP	shNS1	0.000374508	0.0183256	48	2		0.000393708	0.000357352	0.00035724	0.000374058	0.000355715	0.000381078	0.000341421	0.000357544	0.000382862	0.000362344	0.000370466	0.000368138	0.000361447	0.000355527	0.000351522	0.000380008	0.000361718	0.000364387	0.000370543	0.000338136	0.000373567	0.00037936	0.000358775	0.000386034	0.000411538	0.000397523	0.000396156	0.0004032	0.000400393	0.000359066	0.000394196	0.000379628	0.000404429	0.000386659	0.000411775	0.00038483	0.000382005	0.000379481	0.000400767	0.000371392	0.000379915	0.000377663	0.000360842	0.000374764	0.00039694	0.000370973	0.000374252	0.000370298	0.0003876	0.000432545	0.000401083	0.000413315	0.000421492	0.000426046	0.00042308	0.00042498	0.00042688	0.000428837	0.000463392	0.000463948	0.0004676	0.000462495	0.000427181	0.00042307				0.000416839	0.000152586			FALSE	0.42078	FALSE	32	30.534	1.24608e-05	3.42945	1.57052e-05	0	0	4.78453e-06	9.55501e-06	6.53772e-06	8.6076e-06	1.07156e-05	1.29242e-05	5.06169e-05	5.17007e-05	5.62289e-05	5.10465e-05	1.16704e-05	7.09717e-06
12880	22-09-08_circadian_chx_2_106-4_shNS1_CHX_Cell06_VirusB_	106-4	CRY2-mScarlet, clone4		TRUE	YFP	shNS1	0.000435399	0.0290151	48	2		0.000355584	0.000375474	0.00039712	0.000392974	0.00042442	0.000432416	0.000438175	0.000431574	0.000424564	0.000443265	0.00043856	0.00047735	0.000461652	0.000458747	0.000434993	0.000425862	0.000455231	0.000449834	0.000458942	0.000451347	0.000479052	0.000441685	0.00046011	0.000471726	0.000441882	0.000460137	0.000435804	0.000449625	0.000430507	0.000426084	0.000406887	0.000422767	0.000403232	0.000409022	0.000392937	0.000399368	0.000419949	0.000396162	0.000400007	0.000407519	0.000439023	0.000453007	0.000465576	0.000459249	0.000439363	0.000407277	0.000428258	0.000448674	0.000464246	0.000433814	0.000459989	0.000486165	0.000513134	0.000548185	0.000518744	0.000529409	0.000525397	0.000523433	0.000541818	0.000519118	0.000544418	0.000517209	0.000459687	0.000485601				0.000416839	0.000152586			FALSE	1.16649e-08	TRUE	32	19.0533	2.73176e-05	5.68367	1.69741e-05	4.3553e-05	7.06272e-05	9.90192e-05	0.000136324	0.000106755	0.00011903	0.000115861	0.000114827	0.000135891	0.000112247	0.000141322	0.000112221	4.83549e-05	7.83245e-05
12881	22-09-08_circadian_chx_2_106-4_shNS1_CHX_Cell06_VirusB_	106-4	CRY2-mScarlet, clone4		TRUE	YFP	shNS1	0.000401749	0.0434792	48	2		0.000448639	0.00037827	0.000403324	0.000410563	0.000405407	0.000418041	0.000424845	0.00040713	0.000429078	0.000406102	0.000418871	0.000404214	0.000435799	0.000398226	0.000386065	0.000394338	0.000407616	0.000395093	0.000395524	0.000414018	0.000401803	0.00042823	0.000417086	0.000392088	0.00039812	0.000403609	0.00040079	0.000415893	0.00040866	0.000370341	0.000376748	0.000373816	0.00038717	0.00040745	0.000415902	0.000392643	0.000393098	0.000401694	0.000397633	0.000391753	0.000374925	0.00039706	0.000395329	0.000417555	0.000418817	0.000369754	0.000372374	0.000385473	0.000383207	0.000384848	0.000397521	0.000387046	0.000400913	0.000404862	0.000392231	0.00039272	0.000408755	0.000389652	0.000417444	0.000420581	0.000464219	0.000449432	0.0004224	0.000423282				0.000416839	0.000152586	6.93147	-inf	FALSE	1	FALSE	18	4.25003	3.84821e-06	2.70525	0	0	0	0	0	0	0	0	0	6.57294e-07	4.1065e-06	5.24838e-05	3.64413e-05	6.275e-06	7.33894e-06
12882	22-09-08_circadian_chx_2_106-4_shNS1_CHX_Cell06_VirusB_	106-4	CRY2-mScarlet, clone4		TRUE	YFP	shNS1	0.000382729	0.0188722	48	2		0.000461097	0.00042529	0.00043942	0.00049312	0.000488886	0.000440108	0.000414282	0.000398564	0.000382216	0.000383241	0.000393532	0.000383801	0.000376474	0.000371123	0.000393242	0.000388347	0.000375638	0.000361642	0.000374432	0.000395124	0.000385299	0.000383507	0.000387014	0.000363912	0.000366863	0.000350542	0.000332602	0.000389749	0.000360414	0.000356297	0.000379246	0.000387586	0.000371667	0.000392522	0.000378626	0.000397158	0.00039341	0.000381951	0.000366219	0.00037978	0.000383724	0.000376781	0.000385127	0.000361118	0.000361116	0.000364956	0.00037649	0.000372117	0.000368793	0.00038715	0.00038023	0.000383426	0.00039934	0.00039641	0.000394207	0.000372999	0.000397519	0.000377213	0.00037026	0.000386564	0.000387033	0.00037463	0.000379056	0.000396475				0.000416839	0.000152586	6.93147	-inf	FALSE	0.249274	FALSE	31.4952	3.46085	1.79247e-05	2.60222	0	0	0	0	0	0	0	0	0	0	0	0	0	0	0
12883	22-09-08_circadian_chx_2_106-4_shNS1_CHX_Cell06_VirusB_	106-4	CRY2-mScarlet, clone4		TRUE	YFP	shNS1	0.000407526	0.0265588	48	2		0.000354108	0.000326489	0.00032243	0.000352093	0.000345908	0.000353214	0.000364408	0.000376843	0.000415792	0.000410205	0.00038874	0.000391492	0.00042317	0.000406655	0.000399373	0.000405239	0.00040465	0.000398585	0.000405555	0.000408396	0.000428215	0.000464045	0.000415159	0.000437321	0.000448826	0.000428938	0.000435327	0.000426722	0.0004533	0.000435369	0.000441193	0.000404612	0.000403483	0.000399518	0.000393804	0.000401956	0.000394321	0.000452147	0.000433974	0.000456869	0.000433251	0.000465173	0.000448229	0.000404497	0.000402844	0.000427724	0.000434939	0.000414543	0.000452092	0.000464648	0.000446293	0.0004507	0.000490997	0.000482703	0.00048233	0.000492096	0.000497363	0.000473808	0.000502502	0.000498768	0.000564801	0.000534852	0.000519826	0.00054707				0.000416839	0.000152586			FALSE	0.867068	FALSE	26.1158	21.7369	7.52518e-06	0.0354395	4.78088e-05	2.97292e-05	3.44966e-05	7.6256e-05	6.83603e-05	6.86086e-05	7.95758e-05	8.59411e-05	6.13693e-05	9.31417e-05	8.99147e-05	0.000163901	0.000131947	0.000116223	0.000148342
12884	22-09-08_circadian_chx_2_106-4_shNS1_CHX_Cell06_VirusB_	106-4	CRY2-mScarlet, clone4		TRUE	YFP	shNS1	0.000402508	0.0427926	48	2		0.000390434	0.000427149	0.0004193	0.000422442	0.000411526	0.000409768	0.000394693	0.00038341	0.00039593	0.000404983	0.000406136	0.000386508	0.000418374	0.000446104	0.000413208	0.000391037	0.000397882	0.00037814	0.000408964	0.00038943	0.000415083	0.000400032	0.000442181	0.000426287	0.000422463	0.000414184	0.00041963	0.000409458	0.000393006	0.000373168	0.000382666	0.000382124	0.000392065	0.000380674	0.000451066	0.000405474	0.000394773	0.000410973	0.00039145	0.000406143	0.000385154	0.000390062	0.000388062	0.000376636	0.000410228	0.000386483	0.000410728	0.000395934	0.000427213	0.000447831	0.000425628	0.000445308	0.000450224	0.000469426	0.000464262	0.000480468	0.000474247	0.000500484	0.000510742	0.00052716	0.00056114	0.000515158	0.000540105	0.00055439				0.000416839	0.000152586			FALSE	1	FALSE	27.405	23.1264	5.04203e-06	5.70281	3.09919e-05	8.8703e-06	2.90032e-05	3.43295e-05	5.45795e-05	4.96803e-05	6.72806e-05	6.12692e-05	9.01053e-05	0.000102101	0.000121074	0.000159845	0.000109928	0.000139108	0.00015668
12885	22-09-08_circadian_chx_2_106-4_shNS1_CHX_Cell06_VirusB_	106-4	CRY2-mScarlet, clone4		TRUE	YFP	shNS1	0.000416673	0.0254137	48	2		0.000315222	0.000278389	0.000318503	0.000330876	0.000319929	0.000328446	0.000334522	0.000344688	0.000359605	0.000368725	0.00035907	0.000377528	0.000396816	0.000400323	0.000413256	0.000415221	0.00041004	0.000401188	0.000405286	0.000415038	0.00042628	0.000422203	0.000418125	0.000413924	0.000423679	0.000451529	0.000434193	0.000406282	0.000443919	0.000408195	0.000425307	0.000390111	0.000438797	0.000451489	0.000428593	0.000452834	0.00046598	0.000436618	0.000480927	0.00045817	0.00044589	0.000470244	0.000441464	0.000447738	0.000467232	0.000452618	0.00047617	0.000448683	0.000431724	0.000456768	0.000466796	0.000454599	0.000438808	0.00044039	0.000452508	0.000480001	0.000460536	0.00044759	0.000433205	0.000420229	0.000436358	0.00045709	0.000425876	0.000437224				0.000416839	0.000152586			FALSE	0.247018	FALSE	25.0303	20.4667	7.54067e-06	0.628309	3.99284e-05	5.04234e-05	3.84685e-05	2.25903e-05	2.44437e-05	3.73666e-05	6.67867e-05	4.66358e-05	3.31255e-05	1.77947e-05	3.72036e-06	2.16209e-05	4.50036e-05	1.01983e-05	2.32194e-05
12886	22-09-08_circadian_chx_2_106-4_shNS1_CHX_Cell06_VirusB_	106-4	CRY2-mScarlet, clone4		TRUE	YFP	shNS1	0.000344221	0.0197865	48	2		0.000420973	0.000398853	0.000401031	0.000396045	0.0003783	0.000370377	0.000348228	0.000347567	0.000356698	0.00034191	0.000356309	0.000343536	0.000336401	0.000359914	0.000341223	0.000340718	0.000329688	0.000336579	0.00035811	0.000346474	0.000344386	0.000353378	0.000347653	0.000321471	0.000343006	0.000335828	0.000345317	0.000313026	0.000330957	0.00033522	0.000337617	0.000340985	0.000352209	0.000323573	0.000336761	0.000344055	0.000344946	0.000336757	0.000342989	0.000338301	0.000345469	0.000337713	0.000337271	0.00033507	0.000346491	0.000357912	0.000369679	0.000376114	0.000367652	0.000356852	0.000385617	0.000355139	0.000358026	0.000387956	0.000355355	0.000361436	0.000381476	0.000338241	0.000359442	0.000382368	0.000388415	0.000370243	0.00035041	0.000375677				0.000416839	0.000152586	6.93147	-inf	FALSE	0.921591	FALSE	26.0031	3.92764	3.50192e-06	4.3661	0	0	0	0	0	0	0	0	0	0	0	0	0	0	0
12887	22-09-08_circadian_chx_2_106-4_shNS1_CHX_Cell06_VirusB_	106-4	CRY2-mScarlet, clone4		TRUE	YFP	shNS1	0.000463642	0.0366311	48	2		0.000574389	0.00053934	0.000415184	0.000444339	0.000507156	0.000468029	0.000464823	0.000505967	0.000439679	0.00047972	0.000477485	0.000474481	0.00046864	0.000434896	0.000447182	0.000432866	0.000439747	0.000450166	0.000458136	0.000445569	0.000447463	0.000461082	0.000467185	0.000445621	0.000451013	0.000428253	0.000456587	0.000463678	0.000461388	0.000464954	0.000456251	0.00047803	0.000478239	0.000475059	0.000463441	0.000453081	0.000470666	0.000483202	0.000469831	0.000469105	0.000483769	0.000462992	0.000491929	0.000479457	0.000463606	0.000463114	0.000468818	0.000463555	0.000480557	0.000473629	0.000483586	0.000493257	0.000500077	0.000457871	0.000435981	0.000451763	0.000460427	0.00043489	0.000471465	0.000479179	0.000462912	0.000454479	0.000435863	0.00042023				0.000416839	0.000152586	7.69836	0.31978	FALSE	0.347345	FALSE	32	7.60079	1.2805e-05	1.64918	5.67895e-05	6.73699e-05	7.78525e-05	8.55924e-05	4.25864e-05	2.00523e-05	3.69281e-05	4.65198e-05	1.94449e-05	5.93947e-05	6.84158e-05	5.10354e-05	4.20837e-05	2.1469e-05	3.86185e-06
12888	22-09-08_circadian_chx_2_106-4_shNS1_CHX_Cell06_VirusB_	106-4	CRY2-mScarlet, clone4		TRUE	YFP	shNS1	0.000395576	0.032012	48	2		0.000341088	0.000321868	0.000333555	0.000339795	0.000342986	0.000347105	0.000337952	0.000355027	0.00036688	0.000355917	0.000370352	0.00034546	0.000373338	0.000359624	0.000376451	0.000413575	0.000419691	0.000397843	0.000440442	0.000404523	0.000436397	0.00041494	0.000415289	0.00042157	0.000381	0.000395324	0.00040226	0.000411722	0.00040695	0.000399048	0.000395827	0.000389546	0.000401567	0.000414739	0.000419091	0.00037832	0.000377152	0.000387169	0.000403078	0.000395296	0.000392534	0.000379804	0.000413922	0.000412336	0.000412436	0.000409284	0.00042013	0.000414299	0.000384199	0.000415334	0.000416335	0.000417888	0.000414428	0.000450067	0.000464861	0.00046034	0.000468871	0.000470235	0.000477375	0.000477267	0.000459511	0.000438321	0.000469121	0.000482967				0.000416839	0.000152586			FALSE	4.79926e-05	FALSE	29.5216	22.6434	2.24439e-05	5.39672	0	0	1.06779e-06	0	3.44873e-05	5.03073e-05	4.59972e-05	5.55324e-05	5.75206e-05	6.5821e-05	6.63175e-05	4.72679e-05	2.4018e-05	5.90014e-05	7.53235e-05
12889	22-09-08_circadian_chx_2_106-4_shNS1_CHX_Cell06_VirusB_	106-4	CRY2-mScarlet, clone4		TRUE	YFP	shNS1	0.000310924	0.0241578	48	2		0.000322903	0.000364573	0.000359294	0.000330204	0.000356018	0.000372897	0.000342699	0.000316651	0.000292454	0.000316569	0.00030728	0.00032911	0.0003028	0.000297121	0.000283642	0.00028549	0.000292133	0.000291567	0.000316322	0.000304512	0.000313055	0.000312309	0.000315788	0.000303049	0.000326092	0.000334881	0.00032378	0.000295671	0.000311087	0.000317903	0.00027933	0.000310789	0.000294352	0.000292372	0.000301014	0.000298652	0.000297826	0.00029516	0.000305796	0.000308865	0.000316115	0.000312171	0.00029308	0.000294559	0.000300078	0.000311059	0.000317102	0.000319377	0.000319035	0.000318676	0.000322759	0.000346453	0.000315842	0.00032843	0.000328043	0.000351751	0.000329396	0.000343747	0.000353776	0.000377409	0.000360639	0.000360605	0.000381709	0.000345404				0.000416839	0.000152586	6.93147	-inf	FALSE	2.36603e-05	FALSE	22.403	3.23634	1.54655e-05	6.27132	0	0	0	0	0	0	0	0	0	0	0	0	0	0	0
12890	22-09-08_circadian_chx_2_106-4_shNS1_CHX_Cell06_VirusB_	106-4	CRY2-mScarlet, clone4		TRUE	YFP	shNS1	0.000390473	0.0259085	48	2		0.000434269	0.000432183	0.00044566	0.000386304	0.000410072	0.000409187	0.000424275	0.00044197	0.000424121	0.000418682	0.000432992	0.0004145	0.000387226	0.000403722	0.000388907	0.000417313	0.000390278	0.000409994	0.000404554	0.000383338	0.000420612	0.000388894	0.000400225	0.000381939	0.000387018	0.000385178	0.000388449	0.000374543	0.000406597	0.000390667	0.000393136	0.000392164	0.000396864	0.000380699	0.000383329	0.000359729	0.000358474	0.000389864	0.000381237	0.000373009	0.000363647	0.000366157	0.000386821	0.000393311	0.000392208	0.000378533	0.00036888	0.000378668	0.000387128	0.000403446	0.000413046	0.000416422	0.000437766	0.000397953	0.00040976	0.000414665	0.000412838	0.000418989	0.000418487	0.000405954	0.000390398	0.000377886	0.000375963	0.000360292				0.000416839	0.000152586	14.3961	0.00345947	FALSE	0.999696	FALSE	24.422	3.68701	1.85088e-06	5.11748	0	0	0	2.1519e-05	0	0	0	0	2.31541e-06	1.79087e-06	0	0	0	0	0
12891	22-09-08_circadian_chx_2_106-4_shNS1_CHX_Cell06_VirusB_	106-4	CRY2-mScarlet, clone4		TRUE	YFP	shNS1	0.000375636	0.0557369	48	2		0.000384641	0.00037464	0.000355526	0.000388001	0.00040295	0.000353648	0.000375339	0.000363798	0.000377568	0.000390533	0.000343839	0.000331164	0.000323299	0.000359624	0.000354964	0.000340555	0.000356762	0.000376799	0.000345932	0.000323883	0.00033623	0.000346961	0.000355246	0.000364408	0.000370745	0.000378554	0.000401507	0.00038941	0.000401631	0.000414469	0.000379659	0.000401155	0.000415538	0.000431387	0.000446412	0.000434661	0.000439653	0.000455092	0.000450904	0.000408869	0.000429086	0.000436063	0.000375933	0.000368721	0.000341317	0.000363272	0.00036143	0.00032702	0.000342182	0.0003433	0.000370759	0.000359694	0.000394134	0.000371554	0.000361989	0.000432477	0.00041027	0.00042811	0.000768888	0.000429953	0.000433903	0.000392399	0.000401764	0.000420387				0.000416839	0.000152586			FALSE	1.00538e-06	FALSE	32	3.28892	3.68731e-05	2.49581	0	0	0	0	0	0	1.65348e-05	0	1.21414e-05	0.000382787	1.43914e-05	1.89016e-05	0	0	4.0413e-06
12892	22-09-08_circadian_chx_2_106-4_shNS1_CHX_Cell06_VirusB_	106-4	CRY2-mScarlet, clone4		TRUE	YFP	shNS1	0.000313008	0.0611105	48	2		0.000302514	0.000347069	0.000348935	0.000306192	0.000335425	0.00033499	0.000347757	0.00033808	0.000315248	0.00030375	0.000317351	0.000345498	0.00032441	0.000329562	0.000322981	0.000305398	0.000287856	0.00029302	0.000314555	0.000313154	0.000310222	0.000300213	0.000323114	0.000297466	0.000300554	0.000297856	0.000312069	0.000314548	0.000314307	0.000339311	0.000331167	0.00035122	0.000327462	0.000318129	0.000296911	0.000312863	0.000314067	0.000307787	0.000303584	0.000309578	0.000331541	0.000307035	0.000286219	0.000286204	0.000293145	0.000298743	0.000310436	0.000305777	0.000289529	0.000310239	0.000319284	0.000342754	0.000299957	0.000315854	0.000315326	0.000309278	0.000323974	0.000313446	0.000321169	0.00033596	0.000355345	0.000347584	0.000387443	0.000354917				0.000416839	0.000152586	6.93147	-inf	FALSE	0.000198134	FALSE	24.9509	6.50541	1.20567e-05	4.16607	0	0	0	0	0	0	0	0	0	0	0	0	0	0	0
12893	22-09-08_circadian_chx_2_106-4_shNS1_CHX_Cell06_VirusB_	106-4	CRY2-mScarlet, clone4		TRUE	YFP	shNS1	0.000346011	0.0514012	48	2		0.000358257	0.000408787	0.00037316	0.000413328	0.000383289	0.000404894	0.000391812	0.000391486	0.000375504	0.000352608	0.000376916	0.00040737	0.000383002	0.00034783	0.000339863	0.000338019	0.000329818	0.00033056	0.000330711	0.000304125	0.000312368	0.000317036	0.000315499	0.000320808	0.000335654	0.000323771	0.000349109	0.000304289	0.000318944	0.00033383	0.000335979	0.000357522	0.000341685	0.000346215	0.000363668	0.000431869	0.000482087	0.000379847	0.000345808	0.000346916	0.000342812	0.000341906	0.000322808	0.000334603	0.000322342	0.000337085	0.000351827	0.000367016	0.000371776	0.000425919	0.000448845	0.000447848	0.000461532	0.000407632	0.00041314	0.000418664	0.000392959	0.000379043	0.000387856	0.000449922	0.000383607	0.000457061	0.000429151	0.000416775				0.000416839	0.000152586	3.79541	0.214519	FALSE	2.41206e-09	TRUE	30.2951	7.27821	3.47175e-05	2.1625	9.07941e-06	3.23041e-05	3.15909e-05	4.59572e-05	0	0	1.929e-06	0	0	0	3.6307e-05	0	4.49707e-05	1.38938e-05	0
12894	22-09-08_circadian_chx_2_106-4_shNS1_CHX_Cell06_VirusB_	106-4	CRY2-mScarlet, clone4		TRUE	YFP	shNS1	0.000448973	0.0473735	48	2		0.000331551	0.000340522	0.000398647	0.000339664	0.000363461	0.000354331	0.000401324	0.000442895	0.000538136	0.000523031	0.000421738	0.000464099	0.000390201	0.00044886	0.000568279	0.000523765	0.000502314	0.000536541	0.000508659	0.000497896	0.000532827	0.000515471	0.000605562	0.000490839	0.000627967	0.000561068	0.000533553	0.000439193	0.000474566	0.000454258	0.000442236	0.000455662	0.000371974	0.000398415	0.00039859	0.000440719	0.000485795	0.000474954	0.000418931	0.000435796	0.000445598	0.000447342	0.000449087	0.000450885	0.000442271	0.000436096	0.000472251	0.000416202	0.000413696	0.000407225	0.000401626	0.000408197	0.000376921	0.00039002	0.000389972	0.000405003	0.000385618	0.000368852	0.000379622	0.000420387	0.00040223	0.000397179	0.000402842	0.000408617				0.000416839	0.000152586	6.93147	-inf	FALSE	9.28224e-06	FALSE	32	20.5733	6.49936e-05	5.38523	0	0	0	0	0	0	0	0	0	0	3.89379e-06	0	0	0	0
12895	22-09-08_circadian_chx_2_106-4_shNS1_CHX_Cell06_VirusB_	106-4	CRY2-mScarlet, clone4		TRUE	YFP	shNS1	0.000467638	0.0455721	48	2		0.000393169	0.000443112	0.000338751	0.00046223	0.000345092	0.000354574	0.000366766	0.0003433	0.000393122	0.000386753	0.000375077	0.000354572	0.00037974	0.00039964	0.000449389	0.000392228	0.000406701	0.000409176	0.000460092	0.000458912	0.000474472	0.000464102	0.000463558	0.000471173	0.000453822	0.000452174	0.000478949	0.000525607	0.000513501	0.000494955	0.00047959	0.000501309	0.000527363	0.000562084	0.000547995	0.000548151	0.000549409	0.000559369	0.000542705	0.000541851	0.000534604	0.000566252	0.000607582	0.000572442	0.000595557	0.000568901	0.000555418	0.000541626	0.000562812	0.000551356	0.000544197	0.000591023	0.000612106	0.00062747	0.000594811	0.00060021	0.000590067	0.000588496	0.00060122	0.000598518	0.000589699	0.000601312	0.000579277	0.00062846				0.000416839	0.000152586			FALSE	0.996772	FALSE	27.7438	26.1815	9.98107e-06	4.94127	0.000134517	0.000128547	0.000177454	0.000200792	0.000218614	0.000186443	0.000193895	0.000184882	0.000184917	0.000200479	0.000199387	0.000191481	0.000206255	0.000183315	0.000241051
12896	22-09-08_circadian_chx_2_106-4_shNS1_CHX_Cell06_VirusB_	106-4	CRY2-mScarlet, clone4		TRUE	YFP	shNS1	0.000432887	0.0479426	48	2		0.000298385	0.000343092	0.000355866	0.000345608	0.000352356	0.000382057	0.000391373	0.000402794	0.000378109	0.000386415	0.000390528	0.000419118	0.000382069	0.00039823	0.000404767	0.000407408	0.000374895	0.000386001	0.00039589	0.000389422	0.000404756	0.000385694	0.000430292	0.000403109	0.000452263	0.000441655	0.000442635	0.000449576	0.000442518	0.000457689	0.000451954	0.000488177	0.000454436	0.000475521	0.000445233	0.00044724	0.000449422	0.000462936	0.000442928	0.000438194	0.000473285	0.000449016	0.000457224	0.000435481	0.000454586	0.000492872	0.000485608	0.000486618	0.000474297	0.00048077	0.000502982	0.000505712	0.000495458	0.000465178	0.000452412	0.000487773	0.000464091	0.0004997	0.000502575	0.000486015	0.000475479	0.000479309	0.000511292	0.000487515				0.000416839	0.000152586	11.7234	0.256959	FALSE	0.973117	FALSE	25	18.0989	1.4636e-05	1.23178	6.39309e-05	8.69479e-05	9.05413e-05	8.08432e-05	5.01707e-05	3.72664e-05	7.50042e-05	5.04298e-05	8.92608e-05	9.32208e-05	7.59185e-05	6.49563e-05	6.98458e-05	0.000106592	8.0505e-05
12897	22-09-08_circadian_chx_2_106-4_shNS1_CHX_Cell06_VirusB_	106-4	CRY2-mScarlet, clone4		TRUE	YFP	shNS1	0.000393583	0.0824491	48	2		0.000305675	0.000342335	0.000338962	0.00033551	0.000358242	0.000337904	0.000404274	0.000397831	0.00036105	0.000355343	0.000368818	0.000377204	0.000364238	0.000366994	0.000367753	0.00039688	0.000384306	0.00035204	0.000382007	0.000349754	0.000359473	0.000367085	0.000389708	0.000365838	0.000390398	0.000399353	0.000379182	0.000394545	0.000394179	0.000438012	0.00042777	0.000422353	0.000416935	0.000411354	0.000405605	0.000413187	0.000401548	0.000429275	0.000426414	0.000431183	0.000448942	0.000416064	0.000400847	0.000392988	0.000416982	0.000433246	0.000433038	0.000426401	0.000414298	0.000413921	0.000430448	0.000459512	0.000444379	0.000436707	0.000412541	0.000441079	0.000475173	0.000442645	0.000441838	0.000437089	0.000432341	0.000427448	0.00046112	0.000444899				0.000416839	0.000152586			FALSE	1	FALSE	18.5	10.5589	7.06033e-06	0.149812	0	1.37359e-05	4.34733e-05	2.83188e-05	2.06204e-05	0	2.56309e-05	6.22575e-05	2.77984e-05	2.71815e-05	2.22238e-05	1.71711e-05	1.18612e-05	4.99722e-05	3.19616e-05
12898	22-09-08_circadian_chx_2_106-4_shNS1_CHX_Cell06_VirusB_	106-4	CRY2-mScarlet, clone4		TRUE	YFP	shNS1	0.00042157	0.0372094	48	2		0.000418038	0.00035666	0.00038515	0.000396882	0.000372442	0.00037869	0.000396014	0.000414935	0.000429352	0.000354275	0.000344367	0.000372262	0.000377192	0.000360898	0.000371955	0.000369957	0.000353121	0.000377848	0.000401372	0.000396226	0.000410892	0.000420753	0.00042612	0.000415755	0.000430921	0.000446011	0.000422388	0.000407494	0.000466604	0.000417102	0.00043019	0.000448097	0.000436765	0.000437834	0.000433798	0.000433211	0.000442841	0.000460047	0.000452072	0.000437669	0.00045856	0.000461746	0.000482372	0.00043594	0.000478967	0.000463696	0.000445367	0.000426055	0.000427368	0.000456218	0.000486768	0.000485065	0.000464965	0.000449553	0.000406153	0.000440334	0.000426836	0.000448319	0.00043691	0.00045364	0.000469161							0.000416839	0.000152586	4.01947	0.472439	FALSE	1	FALSE	25	16.1432	1.36328e-05	1.72331	3.93784e-05	7.05815e-05	6.9506e-05	4.94874e-05	3.39537e-05	0	2.48432e-05	1.06692e-05	3.39116e-05	2.18226e-05	4.03875e-05	5.79575e-05
12899	22-09-08_circadian_chx_2_106-4_shNS1_CHX_Cell06_VirusB_	106-4	CRY2-mScarlet, clone4		TRUE	YFP	shNS1	0.000403545	0.0506469	48	2		0.000392442	0.00037424	0.000495331	0.000437719	0.000427786	0.000398122	0.000371796	0.000375957	0.000384205	0.00036239	0.000376207	0.000373254	0.000325097	0.000370895	0.000386294	0.000396361	0.000387454	0.000405469	0.000368586	0.000400154	0.000393962	0.00040162	0.000443544	0.000389276	0.00038595	0.00038304	0.000379481	0.000388654	0.000390446	0.000429648	0.000405695	0.000411458	0.000426705	0.000446413	0.000431837	0.00047845	0.000508424	0.000446601	0.000449654	0.000448687	0.000453193	0.000506197	0.000523068	0.000516126	0.000506681	0.000542582	0.000504382	0.000465902	0.000470759	0.000487494	0.000442997	0.000438464	0.000412833	0.000415925	0.000399599	0.000389811	0.000399019	0.000403665	0.000399351	0.000432557	0.000428641	0.000422388	0.00041089	0.000421824				0.000416839	0.000152586	0.82026	0.969412	FALSE	0.956535	FALSE	22.4884	22.1143	1.78346e-05	0.949202	7.06545e-05	2.64022e-05	2.20304e-05	0	0	0	0	0	0	0	1.72501e-05	1.30727e-05	6.20396e-06	0	5.67729e-06
12900	22-09-08_circadian_chx_2_106-4_shNS1_CHX_Cell06_VirusB_	106-4	CRY2-mScarlet, clone4		TRUE	YFP	shNS1	0.000453714	0.0503021	48	2		0.000286097	0.000348108	0.000350884	0.000340432	0.000335	0.00035154	0.000353075	0.000367074	0.000361185	0.000356103	0.000372306	0.000391113	0.000379441	0.000420058	0.000461234	0.000447464	0.000464048	0.000479628	0.000473904	0.000446932	0.000446513	0.000437149	0.000466133	0.00041979	0.000457127	0.000442454	0.000422308	0.000442166	0.000450302	0.00044891	0.000471878	0.000536616	0.000520977	0.00052213	0.000496554	0.000502256	0.000495976	0.000553241	0.000508038	0.000516317	0.000492872	0.000482726	0.000499779	0.000488173	0.000510688	0.000547246	0.000569653	0.00051483	0.000524814	0.00052192	0.000547871	0.000537436	0.000518789	0.000485414	0.000492454	0.000489202	0.000498129	0.000481908	0.000515938	0.000513697	0.000518045	0.000502499	0.000538321	0.000520175				0.000416839	0.000152586	9.8747	0.5519	FALSE	0.435809	FALSE	24.7186	20.5686	3.07747e-06	0.689577	0.00010508	0.000132256	0.000122861	0.000104834	7.11741e-05	7.92141e-05	7.65154e-05	8.67578e-05	7.00952e-05	0.000107751	0.000106298	0.000112108	9.57744e-05	0.000137095	0.000117706
12901	22-09-08_circadian_chx_2_106-4_shNS1_CHX_Cell06_VirusB_	106-4	CRY2-mScarlet, clone4		TRUE	YFP	shNS1	0.000456458	0.0376825	48	2		0.000433859	0.000396452	0.000388876	0.000386159	0.00033233	0.000340169	0.000337448	0.000346028	0.000379562	0.000359975	0.00041282	0.00041457	0.000448031	0.000416298	0.000443973	0.000456361	0.000457078	0.000465666	0.00047758	0.000431433	0.000455707	0.000472688	0.000460237	0.000479527	0.00049573	0.000435622	0.000433824	0.000465029	0.000414067	0.000430826	0.000439995	0.000440776	0.000456554	0.000470802	0.000477119	0.000485166	0.000536927	0.000508216	0.000496357	0.000503484	0.000530927	0.000549283	0.000529622	0.000536076	0.00052533	0.000520748	0.000547805	0.000543233	0.000552893	0.0006223	0.000590666	0.000582834	0.000606338	0.000630921	0.000565285	0.000602892	0.000606185	0.000587909	0.000617959	0.000610059	0.000615951	0.000644949	0.00062579	0.000631127				0.000416839	0.000152586			FALSE	1.52448e-06	FALSE	24.1056	19.4315	3.30544e-05	1.16326	0.000205461	0.000175451	0.000169112	0.000194861	0.000222196	0.000155512	0.00019673	0.000202083	0.000184284	0.000218679	0.000212054	0.000220562	0.000255045	0.000235806	0.000244089
12902	22-09-08_circadian_chx_2_106-4_shNS1_CHX_Cell06_VirusB_	106-4	CRY2-mScarlet, clone4		TRUE	YFP	shNS1	0.00038602	0.0510037	48	2					0.000399641	0.00042577	0.000406725	0.00044053	0.000420067	0.000372545	0.000365415	0.00036872	0.000340627	0.000397332	0.000429213	0.000373355	0.000405779	0.00041185	0.00038451	0.00038602	0.000382064	0.000380876	0.000432417	0.00038332	0.000423452	0.000424203	0.000450814	0.000438069	0.000424421	0.000437954	0.000414542	0.000396399	0.000423165	0.000414552	0.000403612	0.000415116	0.000364174	0.000357264	0.000334673	0.000335264	0.000323025	0.000319987	0.000333742	0.000320863	0.000318381	0.000325508	0.000315952	0.000376949	0.000362164	0.000383959	0.0004025	0.00037629	0.000380237	0.000333485	0.000335714	0.000340403	0.000331608	0.000344319	0.000363787	0.000378787	0.000361433	0.000371401	0.000336444	0.000340431	0.000332075				0.000416839	0.000152586	6.93147	-inf	FALSE	1.14564e-06	FALSE	28.7109	26.9427	3.89477e-05	4.60826	0	0	0	0	0	0	0	0	0	0	0	0	0	0	0
12903	22-09-08_circadian_chx_2_106-4_shNS1_CHX_Cell06_VirusB_	106-4	CRY2-mScarlet, clone4		TRUE	YFP	shNS1	0.000443737	0.0366999	48	2					0.000367108	0.000382052	0.000380975	0.000401034	0.00040039	0.000412732	0.000404672	0.000389144	0.000395286	0.000397407	0.000399528	0.000401713	0.000384602	0.000415602	0.000409407	0.000439663	0.00044308	0.000454596	0.000443737	0.000428294	0.000425144	0.000431615	0.000461368	0.000459277	0.000450004	0.000447882	0.000436116	0.00044232	0.000489933	0.000494929	0.000493818	0.00047693	0.000504704	0.000474298	0.000513349	0.000516451	0.000517919	0.000508644	0.000534603	0.000517556	0.000516108	0.000531808	0.000523034	0.00051426	0.00050522	0.000508056	0.000489665	0.000521028	0.00057375	0.000554937	0.000562144	0.000548465	0.000578948	0.000566647	0.000598101	0.000581498	0.000559384	0.000546905	0.000596098	0.000575938	0.000617118				0.000416839	0.000152586			FALSE	0.975685	FALSE	25.87	25.2963	6.16321e-06	5.51418	7.28256e-05	0.000105162	0.000159856	0.000142005	0.000150812	0.000137891	0.000171412	0.000159885	0.000195263	0.000179035	0.000156439	0.000144077	0.000200425	0.000179546	0.000228132
12904	22-09-08_circadian_chx_2_106-4_shNS1_CHX_Cell06_VirusB_	106-4	CRY2-mScarlet, clone4		TRUE	YFP	shNS1	0.000387178	0.0377967	48	2		0.000388721	0.000387451	0.000357828	0.000384356	0.000353436	0.000379469	0.000361991	0.000355856	0.000344364	0.000357195	0.000359029	0.000379747	0.000390806	0.000388583	0.000401913	0.000395609	0.000389765	0.000373817	0.000336455	0.000385728	0.000366188	0.000359987	0.000341136	0.000354174	0.000348583	0.000331904	0.000375796	0.00039805	0.000396922	0.00039829	0.000410655	0.000415847	0.000386905	0.000406943	0.000413243	0.000404899	0.000396647	0.000405752	0.000402798	0.000418589	0.000389516	0.000404766	0.000401812	0.000374374	0.00041037	0.000405555	0.00038498	0.000364091	0.000400524	0.000396942	0.000334136	0.000350937	0.000362692	0.000365976	0.000342128	0.000334593	0.000347716	0.000370476	0.000343285	0.000455073	0.000540607	0.000560285	0.000485433	0.000485154				0.000416839	0.000152586	6.93147	-inf	FALSE	0.558301	FALSE	21.3334	16.9809	9.99464e-06	2.85268	0	0	0	0	0	0	0	0	0	0	4.19605e-05	0.0001371	0.000160383	7.74093e-05	7.78151e-05
12905	22-09-08_circadian_chx_2_106-4_shNS1_CHX_Cell06_VirusB_	106-4	CRY2-mScarlet, clone4		TRUE	YFP	shNS1	0.000338504	0.0395863	48	2		0.000343446	0.000359944	0.000361205	0.000444458	0.000394563	0.000371438	0.000361916	0.000356283	0.00035161	0.000358648	0.000357273	0.00034717	0.000308196	0.000311745	0.000294654	0.000317001	0.000315465	0.000317582	0.000287512	0.000334511	0.000326498	0.000343502	0.000312495	0.000318289	0.000333232	0.000361509	0.000356823	0.000344973	0.000346327	0.000384377	0.000371772	0.000421657	0.000361373	0.00035008	0.000314937	0.000316797	0.00032013	0.00030649	0.000313015	0.000319528	0.000336317	0.000326995	0.000338779	0.000316478	0.000290117	0.000340684	0.000334766	0.000338228	0.000382895	0.000343015	0.000344601	0.000330538	0.000317477	0.000319826	0.000348582	0.00032952	0.000327392	0.000330168	0.000316924	0.000771258	0.0008082	0.00082876	0.000364166	0.000341228				0.000416839	0.000152586	6.93147	-inf	FALSE	8.20567e-10	TRUE	24.643	5.38992	3.13565e-05	4.58102	0	0	0	0	0	0	0	0	0	0	0.000388964	0.000433521	0.000460559	0	0
12906	22-09-08_circadian_chx_2_106-4_shNS1_CHX_Cell06_VirusB_	106-4	CRY2-mScarlet, clone4		TRUE	YFP	shNS1	0.000455756	0.0486142	48	2		0.000345325	0.0003445	0.0003563	0.000379413	0.00036813	0.000378648	0.000376311	0.000372312	0.000377304	0.000412587	0.000411379	0.000422247	0.00039425	0.000403964	0.000463082	0.000432632	0.000454676	0.000484339	0.000426657	0.000443117	0.000456835	0.000416056	0.000551685	0.000478282	0.000517918	0.000441022	0.000452324	0.000465305	0.000457489	0.000440635	0.000420841	0.000452779	0.000499775	0.00047524	0.000519912	0.000493759	0.000538707	0.00050738	0.000532846	0.000549722	0.000547756	0.000565365	0.000568164	0.000592566	0.00062055	0.000608738	0.000629626	0.000601707	0.000598303	0.000587479	0.000592399	0.000596362	0.000605037	0.000600734	0.000652026	0.000575723	0.000579667	0.000599316	0.000577093	0.000617627	0.000583847	0.000562938	0.000595636	0.000617111				0.000416839	0.000152586			FALSE	0.00417119	FALSE	26.2333	20.5932	2.43441e-05	0.281069	0.000170639	0.0001772	0.000182893	0.000193523	0.000190865	0.000246382	0.000168002	0.000173781	0.000196572	0.000174246	0.000220359	0.000184998	0.00016335	0.000201777	0.000228123
12907	22-09-08_circadian_chx_2_106-4_shNS1_CHX_Cell06_VirusB_	106-4	CRY2-mScarlet, clone4		TRUE	YFP	shNS1	0.000340177	0.0491311	48	2		0.000352449	0.000370012	0.000351809	0.000369529	0.00034162	0.000338904	0.000349546	0.000332473	0.000332952	0.000357216	0.000335077	0.000322307	0.000305705	0.000342685	0.00038371	0.000440749	0.000390266	0.000362231	0.000360699	0.000385334	0.000356356	0.000333708	0.000329136	0.000359453	0.00033132	0.000336783	0.000329582	0.000322998	0.000388009	0.000526014	0.000333142	0.000327365	0.00034095	0.000339049	0.000315489	0.000319275	0.000329314	0.000312769	0.000316919	0.000343776	0.000330319	0.000328732	0.000360854	0.000354351	0.000353444	0.000341062	0.000333662	0.000339404	0.000334105	0.000314968	0.000332705	0.000327325	0.000321395	0.000334934	0.000324172	0.000318743	0.000340775	0.000335631	0.000339241	0.000330099	0.000364578	0.00036764	0.00034427	0.000322338				0.000416839	0.000152586	6.93147	-inf	FALSE	1	FALSE	28.5	22.2498	1.27173e-05	5.67695	0	0	0	0	0	0	0	0	0	0	0	0	0	0	0
12908	22-09-08_circadian_chx_2_106-4_shNS1_CHX_Cell06_VirusB_	106-4	CRY2-mScarlet, clone4		TRUE	YFP	shNS1	0.000481353	0.0616198	48	2		0.00164174	0.000575889	0.000774321	0.000580041	0.00125075	0.00117905	0.000495712	0.000419366	0.000398021	0.000379273	0.000401246	0.000336212	0.000357639	0.000347911	0.00034047	0.000356805	0.000395903	0.000358677	0.000350922	0.00036187	0.000347107	0.000484034	0.000535098	0.000483598	0.000543765	0.000529265	0.000561253	0.000525352	0.000541443	0.000635283	0.000536567	0.000564204	0.000431521	0.000494218	0.000481892	0.00044553	0.000508433	0.000571336	0.000636145	0.000428663	0.000328268	0.000428803	0.000480814	0.000485796	0.000388047	0.000377434	0.000413726	0.0004215	0.000467961	0.00050587	0.000467196	0.000492173	0.000392314	0.000355492	0.00035562	0.000320557	0.000472031	0.000375895	0.000337368	0.000328881	0.00034182	0.00035052	0.000350959	0.0003554				0.000416839	0.000152586	1.70548	0.46621	FALSE	8.49696e-07	FALSE	28.9543	1.97635	0.000158697	3.7041	8.90303e-05	5.08269e-05	7.67476e-05	0	0	0	0	5.89049e-05	0	0	0	0	0	0	0
12909	22-09-08_circadian_chx_2_106-4_shNS1_CHX_Cell06_VirusB_	106-4	CRY2-mScarlet, clone4		TRUE	YFP	shNS1	0.000346602	0.0471386	48	2						0.000351929	0.000341542	0.000397986	0.000329208	0.000341085	0.000336849	0.00032255	0.000304021	0.00032873	0.000303587	0.000309061	0.000347148	0.000340974	0.00033648	0.000313101	0.000335545	0.00031994	0.000324139	0.000327272	0.000330526	0.000338357	0.000333229	0.000365959	0.000362399	0.000384049	0.000338048	0.000346056	0.000363728	0.000351299	0.000382332	0.000377656	0.000376753	0.000394942	0.000365171	0.000374431	0.000391245	0.000376139	0.000401415	0.000389578	0.000391607	0.000373332	0.000359213	0.000383217	0.000342874	0.000383948	0.000347233	0.000324831	0.00033913	0.000347037	0.000355999	0.000355513	0.000342264	0.000329279	0.000320887	0.000344765	0.00036345	0.000360325	0.000370839	0.000379102	0.000394401				0.000416839	0.000152586	6.93147	-inf	FALSE	0.0358475	FALSE	32	6.59688	1.70955e-05	1.8463	0	0	0	0	0	0	0	0	0	0	0	0	0	0	0
12910	22-09-08_circadian_chx_2_106-4_shNS1_CHX_Cell06_VirusB_	106-4	CRY2-mScarlet, clone4		TRUE	YFP	shNS1	0.000379995	0.0414138	48	2		0.000340399	0.000387406	0.000371351	0.000376117	0.000380701	0.000360236	0.000383733	0.000375118	0.000359906	0.000365374	0.000374534	0.000379557	0.000378825	0.000354603	0.000341475	0.000359843	0.000397228	0.000398199	0.000385152	0.000343887	0.000393104	0.000334352	0.000376511	0.000366017	0.00034294	0.000376872	0.000365144	0.000367242	0.000360267	0.000396901	0.000397892	0.000400787	0.000404963	0.000412224	0.000392901	0.000421403	0.000415972	0.000413463	0.000418468	0.000402476	0.000381327	0.000387103	0.000380632	0.000372413	0.000398008	0.000380434	0.000380538	0.000339708	0.000354299	0.000349958	0.000349476	0.000346729	0.00033929	0.000321818	0.000320556	0.00033081	0.000323468	0.000332429	0.000349005	0.000363132	0.000341275	0.000345609	0.000461716	0.000459638				0.000416839	0.000152586	6.93147	-inf	FALSE	0.593725	FALSE	24.8583	11.4221	1.47745e-05	2.96223	0	0	0	0	0	0	0	0	0	0	0	0	0	5.06448e-05	4.87504e-05
12911	22-09-08_circadian_chx_2_106-4_shNS1_CHX_Cell06_VirusB_	106-4	CRY2-mScarlet, clone4		TRUE	YFP	shNS1	0.000346178	0.0320696	48	2				0.000359513	0.000358182	0.000373296	0.000378956	0.000370145	0.000340839	0.000361153	0.000359711	0.000342837	0.000324218	0.000360424	0.000355513	0.000331616	0.000370564	0.000371633	0.000351154	0.000329142	0.000329713	0.000348981	0.000305074	0.000323846	0.000319847	0.000295167	0.00031239	0.000319844	0.00030552	0.00033196	0.00034471	0.000339073	0.000321288	0.000337703	0.000351385	0.000329372	0.000339216	0.000346781	0.000345576	0.000354833	0.000339219	0.000369404	0.000347437	0.000356107	0.000369344	0.000377303	0.00036251	0.000347591	0.000337149	0.000353651	0.000343034	0.00036709	0.000380503	0.000359149	0.000351384	0.000366316	0.000333118	0.000349949	0.000422959	0.000342278	0.0003323	0.000337093	0.000321734	0.000339818	0.000341146				0.000416839	0.000152586	6.93147	-inf	FALSE	8.74247e-05	FALSE	32	6.50003	1.63558e-05	1.86531	0	0	0	0	0	0	0	0	6.59272e-06	0	0	0	0	0	0
12912	22-09-08_circadian_chx_2_106-4_shNS1_CHX_Cell06_VirusB_	106-4	CRY2-mScarlet, clone4		TRUE	YFP	shNS1	0.000406228	0.044468	48	2		0.000347916	0.000340251	0.000358688	0.000388497	0.000386646	0.000378596	0.000375833	0.000373383	0.000411596	0.000383996	0.000394751	0.000389417	0.000401626	0.000387107	0.000396192	0.000420429	0.000402952	0.000388072	0.000416493	0.000408116	0.000425367	0.000428654	0.000400754	0.000430821	0.000403529	0.000413735	0.000404339	0.000409879	0.000435727	0.000397951	0.000422201	0.000415075	0.000412617	0.000434557	0.000413473	0.000423367	0.000421723	0.000427634	0.000412443	0.000411398	0.000412514	0.000414942	0.000412132	0.000436261	0.000388684	0.000392839	0.000380055	0.000371565	0.000415066	0.000415239	0.00038407	0.000393117	0.000376382	0.000384739	0.000404901	0.000397628	0.000391883	0.000406415	0.000400094	0.000405684	0.000427845	0.000425911	0.000409208	0.00043187				0.000416839	0.000152586	6.93147	-inf	FALSE	0.987244	FALSE	25.7721	16.8132	1.91873e-06	1.32009	0	0	0	0	0	0	0	0	0	0	0	1.21908e-05	1.01432e-05	0	1.71209e-05
12913	22-09-08_circadian_chx_2_106-4_shNS1_CHX_Cell06_VirusB_	106-4	CRY2-mScarlet, clone4		TRUE	YFP	shNS1	0.000505964	0.0689468	48	2		0.000539302	0.000579621	0.000549408	0.000505528	0.000478257	0.000450986	0.000422888	0.000526042	0.000455909	0.000552299	0.000510668	0.000562972	0.000511488	0.000413389	0.000413372	0.000423842	0.000349292	0.000358218	0.000345939	0.000389352	0.000446218	0.000393727	0.000509261	0.000501281	0.000523015	0.000514556	0.000517262	0.000519525	0.000506772	0.000492549	0.000495758	0.000522698	0.000525103	0.000535877	0.000523624	0.000496067	0.000527472	0.000541786	0.000534642	0.0005064	0.000507205	0.000506761	0.000479565	0.000458209	0.000465075	0.000380135	0.000441669	0.000434367	0.000428691	0.000411721	0.000393796	0.00041829	0.000469798	0.000484154	0.000470035	0.000520766	0.000536712	0.000524029	0.000505064	0.000467742	0.000443664	0.000354394	0.000392917					0.000416839	0.000152586			FALSE	2.33181e-07	FALSE	32	1.95139	5.78855e-05	2.75844	0	0	1.47788e-06	5.4457e-05	6.98656e-05	5.57273e-05	0.000109891	0.000127937	0.000115469	9.59272e-05	5.58646e-05	2.97142e-05	0	0
12914	22-09-08_circadian_chx_2_106-4_shNS1_CHX_Cell06_VirusB_	106-4	CRY2-mScarlet, clone4		TRUE	YFP	shNS1	0.000373603	0.0292038	48	2		0.000258813	0.000312252	0.000317957	0.00030114	0.000323201	0.000327565	0.000313543	0.00032461	0.000306238	0.000305321	0.00032974	0.000331102	0.00033061	0.000349577	0.00035304	0.00039901	0.000351933	0.000331909	0.000360161	0.000352305	0.000373736	0.000373469	0.000405719	0.000365726	0.000385697	0.000405669	0.000426245	0.000410376	0.000416454	0.000412301	0.000362611	0.00042736	0.00039303	0.000383095	0.00043422	0.000440701	0.000465868	0.000515186	0.00038659	0.000409502	0.000442003	0.000408098	0.000428518	0.000386621	0.000377519	0.000387528	0.000342676	0.000333855	0.000332956	0.000364766	0.00036805	0.000401349	0.00036862	0.000359819	0.000375368	0.000380165	0.000392011	0.000437497	0.000410517	0.000416934	0.000405355	0.000389776	0.000441258	0.000394148				0.000416839	0.000152586	6.93147	-inf	FALSE	0.999659	FALSE	26.0814	18.0638	1.10328e-05	0.928661	0	0	0	0	0	0	0	0	2.22535e-05	0	1.03302e-07	0	0	2.7557e-05	0
12915	22-09-08_circadian_chx_2_106-4_shNS1_CHX_Cell06_VirusB_	106-4	CRY2-mScarlet, clone4		TRUE	YFP	shNS1	0.000410193	0.0227514	48	2		0.000384223	0.000425333	0.000452415	0.000412329	0.000428224	0.000415498	0.000450736	0.00040754	0.000400212	0.000409993	0.000382435	0.00040229	0.000381344	0.000393734	0.000397685	0.000398505	0.000395729	0.000390489	0.000398516	0.000399335	0.000400154	0.000400998	0.000428669	0.000409497	0.000430602	0.000415848	0.000418501	0.000410394	0.00042617	0.00043439	0.000417587	0.00044324	0.000385045	0.000405252	0.000403157	0.000404802	0.000444197	0.000435259	0.000422744	0.000385808	0.000445636	0.000434896	0.000421916	0.000405641	0.000404954	0.00043962	0.000431432	0.000432391	0.000386608	0.000396738	0.000416745	0.000421937	0.000421419	0.000431947	0.000430224	0.000427181	0.000456858	0.000469778	0.000483632	0.000494502	0.00047288	0.000452989	0.000459938	0.000471135				0.000416839	0.000152586			FALSE	0.762423	FALSE	21.1379	5.56404	1.14574e-05	0.0476349	0	0	5.1932e-06	4.70924e-06	1.56803e-05	1.40221e-05	1.09354e-05	4.27109e-05	5.70277e-05	7.26243e-05	8.52323e-05	6.20781e-05	4.04182e-05	4.86379e-05	6.18467e-05
12916	22-09-08_circadian_chx_2_106-4_shNS1_CHX_Cell06_VirusB_	106-4	CRY2-mScarlet, clone4		TRUE	YFP	shNS1	0.000350656	0.0290502	48	2		0.000332828	0.000388312	0.000370184	0.000359805	0.000354299	0.000362103	0.000360503	0.00033551	0.000349716	0.000336531	0.000339413	0.000355834	0.000335562	0.000327289	0.000336689	0.000339359	0.000340192	0.00033128	0.000366556	0.000375024	0.000352083	0.000333495	0.000366562	0.00033814	0.000349854	0.000348079	0.000346984	0.00034723	0.000334632	0.00037532	0.000351413	0.000386085	0.000351874	0.000352695	0.000353515	0.000354361	0.00035885	0.000340341	0.000328319	0.000327652	0.000354727	0.00032212	0.000335133	0.0003499	0.000367464	0.000381155	0.000368002	0.000380291	0.000355796	0.000359255	0.000392769	0.000390996	0.000407701	0.000405695	0.00042838	0.00043833	0.000442617	0.000450157	0.000440295	0.000430665	0.000380851	0.000399857	0.000416281	0.000427519				0.000416839	0.000152586			FALSE	0.84689	FALSE	24.422	2.86499	1.10206e-05	5.32896	0	0	0	0	0	1.20899e-05	2.27244e-05	2.75121e-05	3.58912e-05	2.55033e-05	1.51727e-05	0	0	0	1.21644e-05
12917	22-09-08_circadian_chx_2_106-4_shNS1_CHX_Cell06_VirusB_	106-4	CRY2-mScarlet, clone4		TRUE	YFP	shNS1	0.00036882	0.024194	48	2				0.00083274	0.000920219	0.0010077	0.00109783	0.00108194	0.00103182	0.00102048	0.00100306	0.000903182	0.000811498	0.000746105	0.000682858	0.000363037	0.000379862	0.000471163	0.000487022	0.000443214	0.000506582	0.000477664	0.00038344	0.00036159	0.000345235	0.000345174	0.000354586	0.000355815	0.000316221	0.000346277	0.000367642	0.000374721	0.000336491	0.000345967	0.000335787	0.000360613	0.000349214	0.000342713	0.000351981	0.000364649	0.000345514	0.000355871	0.000368665	0.000392927	0.000365293	0.000368975	0.000359905	0.000369012	0.00034166	0.000350836	0.000357462	0.000356001	0.0003454	0.000363411	0.000365828	0.000356061	0.000371073	0.000364524	0.000380359	0.000375398	0.00040425	0.000413326	0.000392383	0.000352416	0.000362581				0.000416839	0.000152586	6.93147	-inf	FALSE	0.538434	FALSE	28.0685	6.34935	9.0731e-05	3.04041	0	0	0	0	0	0	0	0	0	0	0	0	0	0	0
12918	22-09-08_circadian_chx_2_106-4_shNS1_CHX_Cell06_VirusB_	106-4	CRY2-mScarlet, clone4		TRUE	YFP	shNS1	0.000495975	0.0206309	48	2		0.000308343	0.000322204	0.0003354	0.000361689	0.000371281	0.000368514	0.000401832	0.000374666	0.000424121	0.000409596	0.00039943	0.00038201	0.00042042	0.000435561	0.000413348	0.000442541	0.00043218	0.000432276	0.000512029	0.000463913	0.00048478	0.000503754	0.000487885	0.000497413	0.000480799	0.000497304	0.000559423	0.000528918	0.000496409	0.000568214	0.000530332	0.000516416	0.000529449	0.000495542	0.00051225	0.000512237	0.000511212	0.000495376	0.000521577	0.000546577	0.000544172	0.000551366	0.000524571	0.000592188	0.000610492	0.000712063	0.000715665	0.000686095	0.000656524	0.000626057	0.000607068	0.000664954	0.00077004	0.000738006	0.000772214	0.000784272	0.000838689	0.000850763	0.000891173	0.000843464	0.00087709	0.000889514	0.000819604	0.000869812				0.000416839	0.000152586			FALSE	0.734597	FALSE	29.3385	23.1855	2.91849e-05	5.31432	0.000209218	0.000192006	0.000252773	0.000363195	0.00033334	0.000372291	0.00038852	0.000450228	0.000467443	0.000515748	0.000468208	0.000509832	0.000528487	0.00045453	0.000515969
12919	22-09-08_circadian_chx_2_106-4_shNS1_CHX_Cell06_VirusB_	106-4	CRY2-mScarlet, clone4		TRUE	YFP	shNS1	0.000447343	0.0340065	48	2		0.00033289	0.000413972	0.000443244	0.000371326	0.000363145	0.000404323	0.000423285	0.00042204	0.000432856	0.000483731	0.000468955	0.000501187	0.000473994	0.000491965	0.00049654	0.000478065	0.000446762	0.000429145	0.000443733	0.000476948	0.000475386	0.000484881	0.000521596	0.000498421	0.000521407	0.000500869	0.000486601	0.000476345	0.000425745	0.000472409	0.000433157	0.000454435	0.0003861	0.000403946	0.000394953	0.000399323	0.000391048	0.000420698	0.000399648	0.00041227	0.000447923	0.000460801	0.000434963	0.000449032	0.000442676	0.000458781	0.00045746	0.000464748	0.000416466	0.000441459	0.0004755	0.000519439	0.000518378	0.00050743	0.000491046	0.000571752	0.000549703	0.000551467	0.000551289	0.00054571	0.000512645	0.000552115	0.000600934	0.000547395				0.000416839	0.000152586			FALSE	3.10763e-09	TRUE	32	20.8033	4.34018e-05	5.34007	2.46192e-05	5.92083e-05	0.000104526	0.000104412	9.40248e-05	7.77393e-05	0.000163803	0.000141802	0.000145027	0.000146188	0.000141432	0.000106127	0.000151248	0.000207756	0.000148713
12920	22-09-08_circadian_chx_2_106-4_shNS1_CHX_Cell06_VirusB_	106-4	CRY2-mScarlet, clone4		TRUE	YFP	shNS1	0.000402718	0.0304841	48	2		0.000351892	0.000370879	0.000326599	0.000350742	0.000374334	0.000409793	0.000366416	0.000362726	0.000361859	0.000364603	0.000361514	0.000377053	0.000375889	0.000387001	0.000400353	0.000408938	0.000422569	0.000405082	0.00041736	0.000375458	0.000366074	0.000395055	0.000391834	0.000396474	0.000394548	0.000412988	0.000414091	0.000388011	0.00038074	0.00041949	0.000397782	0.000442667	0.000418764	0.000418274	0.000426823	0.000416933	0.000394162	0.000606032	0.000441008	0.000455983	0.000486462	0.000489565	0.000490688	0.000461059	0.000441619	0.00048322	0.000474157	0.000438049	0.000441592	0.000456441	0.000452102	0.000474858	0.0004511	0.000467217	0.000475735	0.000454751	0.000468087	0.000524219	0.000543318	0.000527135	0.000537889	0.000513967	0.00057155	0.000576259				0.000416839	0.000152586			FALSE	0.230788	FALSE	25.2186	20.1602	3.8487e-06	0.653082	3.96014e-05	3.5592e-05	5.91081e-05	3.523e-05	5.22873e-05	6.16995e-05	4.0087e-05	5.46956e-05	0.000115674	0.000137522	0.000121047	0.000134089	0.000108596	0.000174595	0.00018159
12921	22-09-08_circadian_chx_2_106-4_shNS1_CHX_Cell06_VirusB_	106-4	CRY2-mScarlet, clone4		TRUE	YFP	shNS1	0.000453	0.0245633	48	2		0.000329557	0.000383353	0.0003737	0.000424955	0.000402021	0.000426634	0.00041821	0.000409786	0.000401107	0.00035438	0.000370798	0.000387588	0.000394561	0.000405494	0.000394903	0.000423839	0.000413694	0.000431877	0.000468939	0.000458417	0.000468901	0.000492225	0.000485545	0.000394513	0.000428765	0.000443818	0.000464366	0.000439162	0.000470156	0.00047264	0.000447583	0.000484984	0.000517888	0.000506757	0.000522042	0.000535915	0.000500557	0.0004804	0.00052645	0.000446527	0.000470396	0.000474906	0.000508853	0.00058142	0.000537196	0.000499832	0.0005115	0.000476856	0.000489969	0.000506944	0.000478954	0.0005091	0.000508879	0.000472236	0.000483263	0.00051961	0.000502513	0.000534205	0.000541346	0.000524392	0.000547167	0.000561021	0.00056855	0.000518714				0.000416839	0.000152586			FALSE	1	FALSE	27.9948	24.1989	6.34571e-07	5.34195	9.0105e-05	6.26947e-05	9.39926e-05	9.46441e-05	5.74963e-05	6.9585e-05	0.000108669	9.14375e-05	0.000126431	0.000135378	0.000118036	0.000144368	0.000161206	0.000171209	0.000116042
12922	22-09-08_circadian_chx_2_106-4_shNS1_CHX_Cell06_VirusB_	106-4	CRY2-mScarlet, clone4		TRUE	YFP	shNS1	0.000409045	0.0351511	48	2		0.000407524	0.000401118	0.000408891	0.000413723	0.000395216	0.000409109	0.000430068	0.00041434	0.000408449	0.000412379	0.00039931	0.00039986	0.000407404	0.000418454	0.000416464	0.000406736	0.000403093	0.000397207	0.000403334	0.000408981	0.000405873	0.000404693	0.000403092	0.000411287	0.000407306	0.000409478	0.000421088	0.000408476	0.000424053	0.000416801	0.000418916	0.000385984	0.000417905	0.000417305	0.000439967	0.000451077	0.00042764	0.000431102	0.000393662	0.000390793	0.000402509	0.000390099	0.000396695	0.000428269	0.000415516	0.00043672	0.000457201	0.000426711	0.000421578	0.000424804	0.000424187	0.000429696	0.00042651	0.000456073	0.00045248	0.000454184	0.000455209	0.000460212	0.000501772	0.000489888	0.000509487	0.000509434	0.000506636	0.000543501				0.000416839	0.000152586			FALSE	1	FALSE	20.3424	11.9218	5.23391e-06	4.86035	7.9641e-06	7.41626e-06	1.30982e-05	9.944e-06	4.07211e-05	3.73375e-05	3.94883e-05	4.09511e-05	4.6723e-05	9.2348e-05	8.01686e-05	0.000102628	0.000103528	0.000101338	0.000144276
12923	22-09-08_circadian_chx_2_106-4_shNS1_CHX_Cell06_VirusB_	106-4	CRY2-mScarlet, clone4		TRUE	YFP	shNS1	0.000432418	0.045304	48	2		0.000404718	0.000404354	0.000387731	0.000386805	0.000362577	0.000380182	0.000371185	0.00041198	0.000409793	0.000429312	0.000418723	0.00045606	0.000428184	0.00038897	0.000406085	0.000437752	0.000405208	0.000444712	0.000420817	0.000435523	0.00045401	0.000437564	0.000420463	0.000419138	0.000426624	0.000498267	0.000507387	0.000520725	0.000534783	0.000530194	0.000530526	0.00054948	0.000511416	0.000507092	0.000511282	0.000538252	0.000528545	0.000498039	0.000488293	0.00048248	0.000478829	0.000517091	0.000461522	0.000400536	0.000413268	0.00038337	0.000393677	0.000403211	0.000378251	0.000420803	0.000416396	0.000429285	0.0004381	0.000455946	0.000409302	0.000426683	0.000404191	0.000431498	0.000461221	0.000448251	0.000487097	0.000456998	0.00047747	0.000496293				0.000416839	0.000152586			FALSE	0.048377	FALSE	32	0.179732	4.08938e-05	3.1063	3.96331e-06	0	1.26791e-05	2.18625e-05	4.0589e-05	0	1.04082e-05	0	1.57913e-05	4.82562e-05	3.44738e-05	7.78264e-05	4.49009e-05	6.8423e-05	9.05034e-05
12924	22-09-08_circadian_chx_2_106-4_shNS1_CHX_Cell06_VirusB_	106-4	CRY2-mScarlet, clone4		TRUE	YFP	shNS1	0.000456443	0.0307837	48	2		0.000493388	0.000445044	0.000480341	0.000478846	0.000478565	0.000426055	0.000441309	0.000407949	0.000421089	0.000521423	0.000467746	0.000445139	0.000418772	0.000440376	0.000428852	0.00041946	0.000427157	0.000732392	0.000752312	0.000766246	0.000756837	0.000730618	0.000750729	0.00071792	0.000730381	0.000713828	0.000688506	0.000698576	0.000694171	0.000700373	0.000698351	0.000653864	0.000651747	0.00056495	0.000478152	0.000388725	0.000368402	0.000378433	0.000394149	0.000386531	0.000401657	0.000393963	0.000396932	0.000386253	0.000377301	0.000401597	0.000402921	0.000391191	0.000390027	0.000400628	0.000387902	0.000394943	0.000397402	0.000397697	0.000390532	0.000373302	0.000387657	0.000391443	0.000406829	0.000423082	0.000431586	0.000436272	0.000427031	0.000441134				0.000416839	0.000152586	6.93147	-inf	FALSE	1.03165e-10	TRUE	32	24.7065	0.000185088	4.57368	0	0	0	0	0	0	0	0	0	0	6.85047e-06	1.63356e-05	2.17275e-05	1.15017e-05	2.76732e-05
12925	22-09-08_circadian_chx_2_106-4_shNS1_CHX_Cell06_VirusB_	106-4	CRY2-mScarlet, clone4		TRUE	YFP	shNS1	0.000320792	0.0212974	48	2		0.000362815	0.000324555	0.000345115	0.000351395	0.000334699	0.00033294	0.000338468	0.000324337	0.000343103	0.000353007	0.000335727	0.000333682	0.000327908	0.000345558	0.000337018	0.000343117	0.000328034	0.000373651	0.000393565	0.000387008	0.000314984	0.000316605	0.000312261	0.000315367	0.000309512	0.000325086	0.000319108	0.000327168	0.000321816	0.000304412	0.00031912	0.000305404	0.000316837	0.000314907	0.000326184	0.000312691	0.000316255	0.000297694	0.000319768	0.000297661	0.000311923	0.000305225	0.000304775	0.000309405	0.000304197	0.000294619	0.000304245	0.000307928	0.000293843	0.000316853	0.000302602	0.000304223	0.000323395	0.000339529	0.000329016	0.000315693	0.000323312	0.000346483	0.00044555	0.000335645	0.00033927	0.00033859	0.000331761	0.000331468				0.000416839	0.000152586	6.93147	-inf	FALSE	0.999729	FALSE	24.5	1.20559	3.78316e-06	5.71755	0	0	0	0	0	0	0	0	0	3.12175e-05	0	0	0	0	0
12926	22-09-08_circadian_chx_2_106-4_shNS1_CHX_Cell06_VirusB_	106-4	CRY2-mScarlet, clone4		TRUE	YFP	shNS1	0.000404788	0.0322896	48	2		0.000451355	0.000420075	0.000434594	0.000408598	0.000419532	0.000404644	0.000417222	0.000412845	0.000403041	0.000403908	0.000424473	0.000406447	0.000401133	0.000406251	0.000413672	0.000395987	0.000400545	0.000387099	0.000403663	0.000401445	0.000426297	0.000387313	0.000420606	0.00039913	0.000406121	0.000431218	0.000422399	0.000430241	0.000407308	0.000400503	0.000427059	0.000396784	0.000404633	0.000396642	0.000416786	0.000404932	0.000425762	0.000386566	0.00040107	0.000394993	0.000412177	0.000405906	0.000382446	0.000383338	0.000372359	0.000368811	0.000367398	0.000389283	0.000375125	0.000405941	0.000403771	0.000423822	0.000422812	0.000439879	0.000442373	0.000431047	0.000425828	0.000482434	0.000456292	0.000449133	0.000469712	0.00048491	0.000457023	0.000465266				0.000416839	0.000152586			FALSE	0.0030449	FALSE	28.3101	1.89706	1.04526e-05	3.94897	0	0	7.11348e-06	6.14168e-06	2.39132e-05	2.67489e-05	1.50227e-05	9.59361e-06	7.06613e-05	4.28972e-05	3.54413e-05	5.85683e-05	7.61082e-05	4.53485e-05	5.51618e-05
12927	22-09-08_circadian_chx_2_106-4_shNS1_CHX_Cell06_VirusB_	106-4	CRY2-mScarlet, clone4		TRUE	YFP	shNS1	0.000433188	0.02312	48	2		0.000499963	0.000496074	0.000480225	0.000485549	0.000496171	0.000475658	0.000455645	0.000441336	0.000518428	0.00047888	0.000449291	0.000457213	0.000418872	0.000451253	0.000388412	0.000371235	0.000387313	0.000384641	0.000379429	0.000416138	0.000398745	0.000373786	0.000362326	0.000381235	0.00039535	0.000398767	0.000406327	0.000384946	0.000397074	0.000355213	0.000341393	0.000340336	0.000341981	0.000349201	0.000358651	0.000370683	0.00042504	0.000455212	0.000569757	0.000539711	0.000537402	0.000514654	0.000504297	0.000521072	0.000510284	0.000531846	0.000559899	0.000477998	0.000464047	0.000454683	0.000443053	0.000369216	0.000360661	0.000367914	0.000375166	0.000382638	0.000357883	0.000336807	0.000409974	0.000385023	0.000389636							0.000416839	0.000152586	0.83227	0.90258	FALSE	0.000114165	FALSE	32	5.25003	3.74814e-05	2.11075	3.78438e-05	2.64589e-05	0	0	0	0	0	0	0	0	0	0
12928	22-09-08_circadian_chx_2_106-4_shNS1_CHX_Cell06_VirusB_	106-4	CRY2-mScarlet, clone4		TRUE	YFP	shNS1	0.000401855	0.0198006	48	2		0.000471733	0.000465398	0.000438972	0.000469764	0.000456506	0.000466161	0.000465841	0.000441568	0.000473985	0.00047731	0.000496745	0.000490207	0.000458969	0.000470545	0.000451745	0.000390479	0.000418286	0.000420456	0.000418443	0.000410333	0.000394383	0.000398666	0.000377918	0.000384134	0.00039314	0.000418215	0.000408137	0.000385248	0.000405043	0.00039166	0.000397382	0.000389916	0.000396248	0.000393053	0.000383025	0.000394623	0.000413801	0.000395831	0.000395376	0.000423675	0.000397309	0.000395383	0.00038653	0.000393684	0.000373182	0.000367298	0.000368949	0.000370975	0.000377641	0.000406454	0.000361646	0.000367476	0.000411283	0.000449448	0.000417723	0.00041674	0.000430311	0.000413146	0.000438023	0.000410667	0.000440578	0.00043415	0.000427067	0.000436798				0.000416839	0.000152586			FALSE	0.343522	FALSE	25.5722	6.62421	5.95128e-06	3.88298	0	0	0	0	3.38442e-05	9.25075e-07	0	1.43775e-05	0	2.30332e-05	0	2.6296e-05	1.9355e-05	1.15421e-05	2.27344e-05
12929	22-09-08_circadian_chx_2_106-4_shNS1_CHX_Cell06_VirusB_	106-4	CRY2-mScarlet, clone4		TRUE	YFP	shNS1	0.000411439	0.0232182	48	2		0.000446581	0.000417186	0.000421973	0.000431941	0.000415373	0.000411631	0.000404069	0.000435088	0.000456681	0.000439814	0.000445051	0.000428926	0.000424247	0.00043594	0.00042906	0.000433878	0.000431685	0.000437686	0.000397267	0.000415912	0.000428882	0.000411247	0.000419795	0.000428343	0.00043715	0.000425501	0.000382399	0.000370712	0.000387908	0.000384308	0.000358966	0.000351097	0.000357219	0.00037165	0.000374756	0.000371395	0.000374839	0.000376327	0.000393962	0.000428985	0.000370739	0.000394881	0.000383552	0.00039609	0.000393079	0.000389187	0.000361457	0.000372077	0.000409824	0.000415973	0.000380933	0.000410102	0.000379821	0.000372709	0.000374967	0.000393267	0.000396316	0.000436773	0.000434178	0.00041938	0.000448152	0.000419218	0.000389554	0.000401162				0.000416839	0.000152586	6.93147	-inf	FALSE	0.999629	FALSE	32	11.172	9.70728e-06	0.947983	0	0	0	0	0	0	0	0	2.14732e-05	1.88528e-05	2.78854e-06	3.46858e-05	2.65975e-06	0	0
12930	22-09-08_circadian_chx_2_106-4_shNS1_CHX_Cell06_VirusB_	106-4	CRY2-mScarlet, clone4		TRUE	YFP	shNS1	0.000390202	0.0331114	48	2		0.000414506	0.000386139	0.000380472	0.000384285	0.000394771	0.000385033	0.000380912	0.000356157	0.000397434	0.000441036	0.000442037	0.000418534	0.000452546	0.000450719	0.000421252	0.000442674	0.000434116	0.000414914	0.000433495	0.000420523	0.000416018	0.000392506	0.000417473	0.000393715	0.000398762	0.000395857	0.000413195	0.000384591	0.000387764	0.000380674	0.00039038	0.000383746	0.000369617	0.000393409	0.000389409	0.000394801	0.000365375	0.000390023	0.000378653	0.000355024	0.000384537	0.000381177	0.000380799	0.000371862	0.000378329	0.000368664	0.000367273	0.000346341	0.000378374	0.000366047	0.000363472	0.00036341	0.000382625	0.000404659	0.000397567	0.000399809	0.000396323	0.000400163	0.000423294	0.000776664	0.000645801	0.000558828	0.000460471	0.000482539				0.000416839	0.000152586	6.93147	-inf	FALSE	0.890523	FALSE	28.5	16.3938	1.61931e-05	0.684794	0	0	0	0	0	0	0	0	0	7.01792e-06	0.000394898	0.000253627	0.000158754	4.92398e-05	7.48362e-05
12931	22-09-08_circadian_chx_2_106-4_shNS1_CHX_Cell06_VirusB_	106-4	CRY2-mScarlet, clone4		TRUE	YFP	shNS1	0.000412882	0.0384887	48	2		0.000392834	0.000378125	0.000395403	0.000401606	0.000372861	0.000372042	0.000377452	0.000370902	0.000393396	0.000398	0.000405505	0.000390409	0.000385417	0.000405	0.000362733	0.000379092	0.000380977	0.000384845	0.000374691	0.000421401	0.000477544	0.000484526	0.0004746	0.000462496	0.000417565	0.000442279	0.000480994	0.000465797	0.000474975	0.000449195	0.000392944	0.000378822	0.000416527	0.000431419	0.00044171	0.000444962	0.000447308	0.000419148	0.000409236	0.000417848	0.00043451	0.000456178	0.000449083	0.00044734	0.000459204	0.000451289	0.000398343	0.000395674	0.000438972	0.000437873	0.000447893	0.000450167	0.000441423	0.000470198	0.000474669	0.000475575	0.000489661	0.00050074	0.000512228	0.000509553	0.000511244	0.000586177	0.000542288	0.000523117				0.000416839	0.000152586			FALSE	0.965277	FALSE	31	26.7261	2.18479e-05	4.31187	2.10334e-05	3.13434e-05	3.39534e-05	2.52789e-05	5.53813e-05	6.05819e-05	6.2106e-05	7.77207e-05	9.03816e-05	0.000103717	0.00010175	0.000104574	0.000189332	0.000141572	0.000121057
12932	22-09-08_circadian_chx_2_106-4_shNS1_CHX_Cell06_VirusB_	106-4	CRY2-mScarlet, clone4		TRUE	YFP	shNS1	0.000299515	0.0283916	48	2		0.000267986	0.00028229	0.000279784	0.00030218	0.000295692	0.000282489	0.000277857	0.000272404	0.000268587	0.000281357	0.000293981	0.000300624	0.000291391	0.000277283	0.000293102	0.000286344	0.000294406	0.000308218	0.000285699	0.000277845	0.000303933	0.000288844	0.000315086	0.000303083	0.000342381	0.000305384	0.000305819	0.000296489	0.000310976	0.000318963	0.000314811	0.000307524	0.000292117	0.000309701	0.000289175	0.000289105	0.000315973	0.000299834	0.000288047	0.000301747	0.000311221	0.000306048	0.000312996	0.000299196	0.000312846	0.000319549	0.000330246	0.000311933	0.00033247	0.000321997	0.000307414	0.000318782	0.000320377	0.000333175	0.000320599	0.00032797	0.00035495	0.000352099	0.000340088	0.000347796	0.000332228	0.000330293	0.000375807	0.00036474				0.000416839	0.000152586	6.93147	-inf	FALSE	0.994105	FALSE	29.4757	27.9538	5.78602e-06	4.27314	0	0	0	0	0	0	0	0	0	0	0	0	0	0	0
12933	22-09-08_circadian_chx_2_106-4_shNS1_CHX_Cell06_VirusB_	106-4	CRY2-mScarlet, clone4		TRUE	YFP	shNS1	0.000345856	0.0266773	48	2		0.000386022	0.000416679	0.000373672	0.00037255	0.000350246	0.000355749	0.000343165	0.0003442	0.000350433	0.000368285	0.000341241	0.000336352	0.000354294	0.000340471	0.000335506	0.000329541	0.000322639	0.000351233	0.000354792	0.000351075	0.000335073	0.000344388	0.00034198	0.000360694	0.000343006	0.000357947	0.000357722	0.000341887	0.000356457	0.000365816	0.000361645	0.000346461	0.000331034	0.000350375	0.000377252	0.000338234	0.000344174	0.000331628	0.00033259	0.00034525	0.000344196	0.000357386	0.000371196	0.000348344	0.000342388	0.000327135	0.000311867	0.000340125	0.000401064	0.000365919	0.000421725	0.000400393	0.000421335	0.000367025	0.000377351	0.000368173	0.00036455	0.000350193	0.000346658	0.000360798	0.000369967	0.000389364	0.000365622	0.000349785				0.000416839	0.000152586	3.71388	0.100963	FALSE	0.0427497	FALSE	30.0755	0.674215	1.05307e-05	3.60382	0	4.93116e-06	0	4.62308e-06	0	0	0	0	0	0	0	0	0	0	0
12934	22-09-08_circadian_chx_2_106-4_shNS1_CHX_Cell06_VirusB_	106-4	CRY2-mScarlet, clone4		TRUE	YFP	shNS1	0.000346354	0.0251385	48	2		0.000348166	0.000463927	0.000416329	0.000357115	0.000358386	0.000347881	0.000351466	0.000408645	0.000396028	0.00035877	0.000352044	0.000379464	0.000335976	0.000308072	0.000322973	0.000298661	0.000344827	0.000387861	0.000357722	0.000363564	0.000513376	0.000421442	0.000363801	0.000358786	0.000340553	0.000361388	0.00040959	0.00031937	0.00034812	0.000338169	0.000350418	0.000359677	0.000337554	0.000330483	0.000342199	0.000309701	0.000317576	0.000316526	0.000304118	0.000300625	0.000321041	0.000335844	0.000318171	0.000323514	0.000307356	0.000326948	0.000319223	0.000321549	0.00035278	0.000351906	0.000351032	0.000350132	0.000339827	0.000341883	0.000336898	0.000339083	0.000351074	0.00036184	0.000352166	0.000403251	0.000368352	0.00035619	0.00033295	0.000332478				0.000416839	0.000152586	6.93147	-inf	FALSE	0.127962	FALSE	25.6159	25.5669	2.13195e-05	5.5025	0	0	0	0	0	0	0	0	0	0	0	0	0	0	0
12935	22-09-08_circadian_chx_2_106-4_shNS1_CHX_Cell06_VirusB_	106-4	CRY2-mScarlet, clone4		TRUE	YFP	shNS1	0.000397063	0.0360202	48	2		0.000450125	0.00039812	0.000407647	0.000443996	0.000400566	0.000398969	0.000389052	0.000406216	0.000404962	0.000408577	0.000409955	0.000403902	0.000407659	0.000408674	0.000403835	0.000395242	0.00039246	0.000406484	0.000399269	0.000396916	0.00039028	0.00038258	0.000372506	0.000360102	0.000373341	0.000395037	0.000394278	0.000397209	0.000397524	0.000394055	0.000414785	0.000397722	0.00040307	0.000382478	0.000401212	0.000417481	0.000387692	0.000373717	0.000391742	0.000391108	0.000356342	0.000383871	0.000418716	0.000393341	0.000372974	0.000360849	0.000367951	0.000339056	0.000388945	0.000389925	0.00036988	0.000373543	0.000362286	0.000382453	0.000389655	0.000385452	0.000389443	0.00039217	0.000411063	0.000395937	0.000403606	0.000403118	0.000396302	0.000376495				0.000416839	0.000152586	6.93147	-inf	FALSE	0.278728	FALSE	26.0688	8.1886	8.28096e-06	3.31228	0	0	0	0	0	0	0	0	0	0	0	0	0	0	0
12936	22-09-08_circadian_chx_2_106-4_shNS1_CHX_Cell06_VirusB_	106-4	CRY2-mScarlet, clone4		TRUE	YFP	shNS1	0.000375311	0.0280886	48	2		0.000376005	0.00034741	0.000357799	0.000347567	0.000348217	0.000348016	0.000325203	0.000323247	0.000357229	0.000365283	0.000357814	0.000372621	0.000367718	0.000358594	0.000361512	0.00035879	0.000349272	0.000361151	0.0003488	0.000376867	0.000353412	0.000404823	0.00038692	0.000369017	0.000350572	0.000367547	0.000380584	0.000374147	0.000374618	0.000401007	0.000467877	0.000478999	0.000443762	0.000503705	0.000486414	0.000479724	0.000457563	0.000477429	0.000494964	0.000499561	0.00059619	0.000600471	0.000569635	0.000521316	0.000494101	0.000461962	0.000420273	0.000475424	0.000495677	0.000493218	0.000514025	0.000533626	0.000494955	0.000496574	0.000505855	0.000497989	0.000486229	0.000472106	0.000489485	0.000523776	0.000550333	0.000549711	0.000550768	0.000551091				0.000416839	0.000152586	35.8838	0.0867459	FALSE	0.931794	FALSE	22.922	18.1693	1.32015e-05	1.89378	7.63782e-05	9.80938e-05	0.00011898	8.0326e-05	8.27573e-05	9.32529e-05	8.58067e-05	7.4058e-05	5.95358e-05	7.89879e-05	0.00011736	0.000147875	0.000148561	0.000151141	0.000152922
12937	22-09-08_circadian_chx_2_106-4_shNS1_CHX_Cell06_VirusB_	106-4	CRY2-mScarlet, clone4		TRUE	YFP	shNS1	0.000764243	0.031003	48	2		0.00154673	0.00137578	0.000935667	0.0014032	0.000968219	0.000928848	0.000976059	0.000829819	0.000929658	0.00115767	0.000945848	0.000941818	0.000809568	0.0010461	0.000972184	0.000960761	0.000768934	0.000844185	0.000779334	0.000811339	0.000887048	0.000797608	0.000635179	0.000666191	0.000665115	0.000759551	0.000629011	0.000601501	0.0005983	0.000565921	0.000608874	0.000582762	0.000727609	0.000663348	0.0007585	0.000779304	0.000522723	0.000508763	0.000509196	0.000607328	0.000513753	0.000609805	0.000543148	0.000557056	0.000608386	0.000600428	0.000775826	0.000746481	0.000487647	0.000611932	0.000492426	0.000420028	0.000424568	0.000413275	0.000432201	0.000397203	0.000442463	0.000463659	0.00047866	0.000458231	0.000472937	0.000462944	0.000488619	0.000492492				0.000416839	0.000152586	0.627473	0.954331	FALSE	1	FALSE	28.4509	4.57221	1.57193e-05	3.30755	0.000195093	7.62932e-05	3.24792e-06	7.94716e-06	0	1.60928e-05	0	2.73475e-05	5.04366e-05	6.72181e-05	4.54257e-05	6.21403e-05	5.15479e-05	8.10054e-05	8.61732e-05
12938	22-09-08_circadian_chx_2_106-4_shNS1_CHX_Cell06_VirusB_	106-4	CRY2-mScarlet, clone4		TRUE	YFP	shNS1	0.000368943	0.0313323	48	2		0.000379898	0.000361235	0.000386789	0.000378922	0.000388771	0.000381075	0.000357523	0.000368417	0.000349992	0.000370385	0.000351967	0.000347475	0.000365215	0.000357223	0.000345238	0.000379808	0.000376085	0.000382627	0.000395395	0.000375203	0.000369468	0.000372232	0.000395466	0.000389199	0.000356204	0.000385755	0.00037681	0.000414622	0.000394987	0.00038201	0.00039965	0.000376985	0.000359378	0.000342333	0.0003742	0.000364503	0.000348078	0.000339971	0.000393154	0.00034134	0.000348414	0.000334061	0.000342256	0.000358593	0.00033733	0.00031772	0.000351735	0.000359585	0.000349905	0.000357376	0.00036866	0.000374633	0.000358632	0.000360737	0.000384554	0.000388138	0.00038764	0.000397156	0.000381372	0.000428457	0.000378114	0.000393024	0.000749837	0.000613211				0.000416839	0.000152586	6.93147	-inf	FALSE	7.19925e-05	FALSE	30.137	26.0669	1.7719e-05	4.57276	0	0	0	0	0	0	0	0	0	0	1.27503e-05	0	0	0.000375797	0.000223681
12939	22-09-08_circadian_chx_2_106-4_shNS1_CHX_Cell06_VirusB_	106-4	CRY2-mScarlet, clone4		TRUE	YFP	shNS1	0.000418623	0.0348869	48	2					0.000392615	0.00035088	0.000361551	0.000382533	0.000584471	0.000458963	0.000519293	0.000459892	0.000421243	0.000427689	0.000494184	0.000420001	0.000429962	0.000402039	0.000403054	0.000416828	0.000402755	0.00042769	0.000463906	0.000422824	0.000428813	0.000441916	0.000415446	0.000438265	0.000441502	0.000416648	0.000396892	0.000385703	0.000405619	0.000438363	0.000393671	0.000383782	0.000423439	0.000426405	0.000405668	0.000419898	0.000402449	0.000387756	0.000392505	0.000397813	0.0004283	0.000418623	0.00039696	0.000411919	0.000452371	0.000418659	0.000405283	0.000387548	0.000407036	0.000422263	0.000413846	0.000403906	0.000419078	0.000423178	0.000428138	0.00042122	0.000418772	0.000436336	0.000441056	0.000431793	0.00044797				0.000416839	0.000152586			FALSE	0.999998	FALSE	21.9321	14.6629	2.48445e-06	3.26734	0	0	0	5.57683e-06	0	0	2.36687e-06	6.76472e-06	1.21714e-05	4.76263e-06	2.1206e-06	2.15966e-05	2.70761e-05	1.68752e-05	3.546e-05
12940	22-09-08_circadian_chx_2_106-4_shNS1_CHX_Cell06_VirusB_	106-4	CRY2-mScarlet, clone4		TRUE	YFP	shNS1	0.00042084	0.0452224	48	2		0.000398302	0.000404544	0.000393851	0.000422417	0.000395311	0.000386389	0.000384416	0.000398084	0.000388063	0.000404244	0.000412985	0.000384001	0.000400678	0.000406191	0.000408735	0.000402885	0.000411942	0.000389802	0.000427273	0.0004474	0.000449518	0.000446787	0.000458873	0.000430065	0.000421045	0.000444928	0.00046433	0.000457527	0.000468152	0.000448698	0.000434364	0.000433777	0.000450794	0.00043824	0.000420635	0.000401734	0.000430474	0.000415143	0.000439742	0.000457009	0.00041769	0.000485291	0.000552892	0.000622542	0.000731785	0.000395033	0.000384052	0.000386706	0.000400623	0.000386601	0.000381671	0.000396599	0.000378154	0.000387182	0.00039906	0.000405087	0.000404545	0.000400225	0.000410873	0.000425936	0.000417376	0.000412915	0.000433597					0.000416839	0.000152586	6.93147	-inf	FALSE	0.994976	FALSE	27.2438	24.7622	1.0015e-05	5.35929	0	0	0	0	0	0	0	0	0	0	9.98353e-06	5.9475e-07	0	1.8911e-05
12941	22-09-08_circadian_chx_2_106-4_shNS1_CHX_Cell06_VirusB_	106-4	CRY2-mScarlet, clone4		TRUE	YFP	shNS1	0.000448764	0.0524695	48	2		0.00042996	0.000403768	0.000445009	0.000435668	0.000457861	0.000455383	0.000429682	0.000451318	0.000498839	0.000458921	0.000477363	0.000547399	0.000566859	0.000506803	0.000485311	0.000438294	0.000431853	0.000427292	0.00041454	0.000443105	0.00041474	0.000417073	0.000449071	0.000431305	0.000416782	0.000429976	0.000481713	0.000514901	0.000438369	0.000433707	0.000448457	0.000440169	0.000467677	0.000505486	0.000508696	0.000463537	0.000457737	0.000397344	0.000419409	0.000470686	0.000495122	0.000454886	0.000516099	0.000441095	0.000484807	0.00045749	0.000432417	0.000423562	0.000415148	0.000419571	0.000392754	0.000482645	0.00044254	0.000478622	0.000469543	0.000425717	0.000405246	0.000435367	0.00043362	0.00039621	0.000428216	0.000443039	0.000406379	0.000418449				0.000416839	0.000152586			FALSE	0.11487	FALSE	24.9116	12.0784	2.45666e-05	2.77695	2.73121e-06	0	6.70407e-05	2.64282e-05	6.41244e-05	5.52122e-05	9.38683e-06	0	1.99586e-05	1.82453e-05	0	1.26019e-05	2.92935e-05	0	1.83335e-06
12942	22-09-08_circadian_chx_2_106-4_shNS1_CHX_Cell06_VirusB_	106-4	CRY2-mScarlet, clone4		TRUE	YFP	shNS1	0.00176695	0.0497089	48	2		0.00466014	0.00393047	0.00361025	0.00317344	0.00272377	0.00261293	0.00277265	0.00261134	0.0021562	0.00217448	0.00222219	0.00246162	0.00230699	0.00250913	0.00235351	0.00208752	0.00185253	0.00195521	0.00192232	0.00152325	0.00152796	0.00167407	0.0019147	0.00161329	0.00154152	0.00174888	0.00149046	0.00180461	0.00183852	0.00178503	0.00194148	0.00170159	0.00105126	0.0011551	0.001294	0.00132107	0.00127956	0.0013187	0.00160206	0.00120682	0.0013942	0.00123897	0.00122901	0.00126795	0.00146611	0.00142501	0.00168099	0.00165476	0.00140415	0.00161828	0.0015715	0.00175585	0.00204128	0.00195224	0.00193662	0.00189535	0.00192885	0.0019299	0.00198146	0.00198445	0.00200895	0.00191835	0.00202055	0.0021856				0.000416839	0.000152586			TRUE	0.889564	FALSE	25.9509	4.12539	0.000108446	4.33966	0.00120144	0.00116545	0.00136415	0.00167041	0.0015936	0.00159213	0.00156337	0.00161373	0.00162994	0.00170123	0.00172041	0.00176362	0.00167881	0.00180983	0.00201474
12943	22-09-08_circadian_chx_2_106-4_shNS1_CHX_Cell06_VirusB_	106-4	CRY2-mScarlet, clone4		TRUE	YFP	shNS1	0.000405642	0.0283997	48	2		0.000447339	0.000441308	0.000426043	0.000439154	0.000404704	0.000403003	0.00041391	0.000409754	0.000407547	0.000415417	0.00040476	0.000430947	0.000433841	0.000405139	0.000413374	0.000412067	0.000383671	0.000398207	0.000394584	0.000399316	0.000423482	0.000388704	0.000417782	0.000396414	0.000404472	0.000425213	0.00039731	0.000397466	0.000430133	0.000425254	0.000399077	0.000389361	0.000407139	0.000406651	0.0004064	0.000411188	0.000406145	0.000394542	0.000411705	0.000387739	0.000402862	0.000392992	0.000370607	0.00039296	0.000431845	0.000401539	0.000401127	0.000386087	0.000400892	0.000400335	0.00042964	0.000403686	0.000414013	0.000402857	0.000401697	0.000395542	0.000363468	0.00040555	0.000395968	0.000406329	0.000409374	0.000424367	0.000435011					0.000416839	0.000152586	2.05204	0.144057	FALSE	0.988713	FALSE	28.1159	4.88902	4.2196e-06	3.35102	0	1.29203e-05	0	0	0	0	0	0	0	0	0	0	8.41686e-06	2.05066e-05
12944	22-09-08_circadian_chx_2_106-4_shNS1_CHX_Cell06_VirusB_	106-4	CRY2-mScarlet, clone4		TRUE	YFP	shNS1	0.000397049	0.0460044	48	2		0.000506434	0.000428945	0.000423355	0.00044351	0.000420004	0.000380508	0.000381801	0.000370407	0.000384615	0.000417249	0.000394595	0.00039445	0.000394797	0.000382037	0.000439486	0.000398068	0.000459048	0.000476459	0.00047174	0.000395737	0.000423238	0.000395212	0.000385217	0.000383349	0.000382601	0.000392366	0.000377117	0.000396029	0.000383608	0.000391459	0.000387528	0.000386256	0.000408506	0.000427626	0.00043232	0.000414837	0.000444401	0.000411786	0.000421732	0.000436656	0.000389838	0.000413779	0.000386569	0.000407006	0.000410487	0.000390044	0.000402589	0.000371192	0.000389443	0.000387131	0.00041388	0.000419256	0.000456864	0.000463034	0.000435944	0.000443359	0.000418723	0.000454973	0.000446593	0.000813287	0.000750607	0.000668864	0.000595137	0.000574715				0.000416839	0.000152586			FALSE	5.82508e-07	FALSE	19.1254	17.8936	2.71537e-05	3.60753	0	0	2.46183e-06	4.11566e-05	4.79456e-05	2.00137e-05	2.80419e-05	2.01028e-06	4.10797e-05	3.23515e-05	0.00043509	0.000369723	0.000281783	0.000201214	0.000179832
12945	22-09-08_circadian_chx_2_106-4_shNS1_CHX_Cell06_VirusB_	106-4	CRY2-mScarlet, clone4		TRUE	YFP	shNS1	0.000376635	0.0285817	48	2		0.000474299	0.000445662	0.000481112	0.000453787	0.000396297	0.000397827	0.000386777	0.000348841	0.000347241	0.000368903	0.000361179	0.000381579	0.000361588	0.000380276	0.000411268	0.000365424	0.00036014	0.000360028	0.000344656	0.000348192	0.000347039	0.000357707	0.000351196	0.000355688	0.000353297	0.000356988	0.000351586	0.000381724	0.000376311	0.000339846	0.000366679	0.000347949	0.000351251	0.00037696	0.000358389	0.000411794	0.000386496	0.000361635	0.000404072	0.000401671	0.00042535	0.00042753	0.000460545	0.000415556	0.000422628	0.000407781	0.000403109	0.00054131	0.000379852	0.000371785	0.000376201	0.00039088	0.000374911	0.000378674	0.000384165	0.00040095	0.000374902	0.000382954	0.000382331	0.000390541	0.000378153	0.000385332	0.000382492	0.000503831				0.000416839	0.000152586	6.93147	-inf	FALSE	0.960658	FALSE	25.6895	6.78884	6.20479e-06	3.79633	0	0	0	0	0	0	0	0	0	0	0	0	0	0	9.90896e-05
12946	22-09-08_circadian_chx_2_106-4_shNS1_CHX_Cell06_VirusB_	106-4	CRY2-mScarlet, clone4		TRUE	YFP	shNS1	0.000385884	0.0198265	48	2		0.000416824	0.000426159	0.000406283	0.000424001	0.000436072	0.000430932	0.000382577	0.000354925	0.000336137	0.000353605	0.000363109	0.000397262	0.000399742	0.000382377	0.000392561	0.000389657	0.000398548	0.000386489	0.000411561	0.0004177	0.000401698	0.000378191	0.000403559	0.000370061	0.000357402	0.000386789	0.000362527	0.000373978	0.000363267	0.000372513	0.000340334	0.000351373	0.00037011	0.000379482	0.000393171	0.000380876	0.000406819	0.000396809	0.000402496	0.000386392	0.000402539	0.000385376	0.000383141	0.000384438	0.000376353	0.000364627	0.000365714	0.000387016	0.000377188	0.000381264	0.000402367	0.00046475	0.000472749	0.000403906	0.000421018	0.000407153	0.000418029	0.00042361	0.000433478	0.000387846	0.000398297	0.000399228	0.000387676	0.000417782				0.000416839	0.000152586	8.15642	0.0266332	FALSE	1.10188e-06	FALSE	18.0832	0.642265	1.82842e-05	3.88852	0	0	4.88101e-05	5.74919e-05	0	4.37787e-06	0	1.26923e-06	7.29316e-06	1.80908e-05	0	0	0	0	1.07374e-06
12947	22-09-08_circadian_chx_2_106-4_shNS1_CHX_Cell06_VirusB_	106-4	CRY2-mScarlet, clone4		TRUE	YFP	shNS1	0.000400637	0.0242037	48	2		0.000374275	0.000402622	0.000416678	0.000620773	0.000388509	0.00038895	0.00043075	0.000419802	0.000408855	0.000397576	0.000374322	0.000375879	0.00033838	0.000414644	0.000401239	0.000396851	0.000395941	0.000371521	0.000375601	0.000375455	0.000419391	0.000396585	0.000400035	0.000387174	0.000390288	0.000401455	0.00038069	0.000383729	0.000379913	0.000384083	0.000399854	0.000407245	0.000411611	0.000435211	0.00040255	0.000392174	0.000417589	0.000432254	0.00038982	0.000401503	0.000408548	0.000419747	0.000416499	0.000432282	0.000416748	0.000418585	0.000402851	0.000367854	0.000373869	0.000384983	0.000455997	0.000501017	0.000484675	0.000509523	0.000469345	0.000506299	0.000497297	0.000495625	0.000481277	0.00045908	0.000473568	0.000526037	0.000552736	0.000587524				0.000416839	0.000152586			FALSE	0.999982	FALSE	29.5	6.30463	1.49433e-05	2.59748	0	3.95235e-05	8.57577e-05	6.97554e-05	9.61971e-05	5.50053e-05	9.45934e-05	8.58697e-05	8.48717e-05	7.00637e-05	4.63575e-05	6.28396e-05	0.000122091	0.000153363	0.000194422
12948	22-09-08_circadian_chx_2_106-4_shNS1_CHX_Cell06_VirusB_	106-4	CRY2-mScarlet, clone4		TRUE	YFP	shNS1	0.000363605	0.0296363	48	2		0.000345213	0.000357626	0.000345658	0.000351361	0.000357065	0.000362941	0.000371355	0.0003627	0.000357635	0.000376076	0.000349507	0.000359025	0.000356825	0.000381123	0.000411961	0.000367312	0.000356234	0.000347494	0.000430933	0.000394432	0.00039921	0.000420592	0.000412119	0.000442027	0.000406724	0.0003762	0.000362388	0.000337777	0.00038126	0.00036227	0.000354131	0.000365025	0.000337879	0.000350167	0.000351382	0.000348295	0.000355679	0.000366457	0.000336425	0.000371022	0.00036427	0.000367858	0.000365403	0.000346658	0.000371723	0.000389602	0.000386828	0.000385684	0.000359549	0.000368931	0.000392825	0.000391579	0.000381156	0.000356102	0.000392163	0.000386361	0.000393146	0.000386831	0.000392096	0.000388663	0.000365334	0.000360737	0.000403902	0.000381271				0.000416839	0.000152586	6.93147	-inf	FALSE	9.07025e-06	FALSE	31.4952	20.9245	2.3971e-05	5.40147	0	0	0	0	0	0	0	0	0	0	0	0	0	0	0
12949	22-09-08_circadian_chx_2_106-4_shNS1_CHX_Cell06_VirusB_	106-4	CRY2-mScarlet, clone4		TRUE	YFP	shNS1	0.000335274	0.033747	48	2		0.000334414	0.000362026	0.000435919	0.000433814	0.000406133	0.000408162	0.000404703	0.000381919	0.000371645	0.000339054	0.000314891	0.000322742	0.00031928	0.000333363	0.000322537	0.000318084	0.000320224	0.000323739	0.000332431	0.000349556	0.000337624	0.000347642	0.00034935	0.000345076	0.000334754	0.000358233	0.000323647	0.000344547	0.000335302	0.000333316	0.000315398	0.000328141	0.000332465	0.000329656	0.000326323	0.00033163	0.000327461	0.000328155	0.000335247	0.000328029	0.000345443	0.000340665	0.000352579	0.000369231	0.000333783	0.000349752	0.000354662	0.000353294	0.00037342	0.000380525	0.000389183	0.000411237	0.000410365	0.00041093	0.000412279	0.000369951	0.000380211	0.000377786	0.00039136	0.000372011	0.000357049	0.000365728	0.000374484	0.00037698				0.000416839	0.000152586	6.93147	-inf	FALSE	2.39423e-07	FALSE	19.9833	4.5842	2.52838e-05	1.0845	0	0	0	0	0	0	0	0	0	0	0	0	0	0	0
12950	22-09-08_circadian_chx_2_106-4_shNS1_CHX_Cell06_VirusB_	106-4	CRY2-mScarlet, clone4		TRUE	YFP	shNS1	0.000351928	0.0344989	48	2		0.000361743	0.000373982	0.000419905	0.000354241	0.000331307	0.0003337	0.000321859	0.000328779	0.000339371	0.000323375	0.000339207	0.000349806	0.000350923	0.00035916	0.000341441	0.000374068	0.000365387	0.000338132	0.000366359	0.000400785	0.000380403	0.000357868	0.000357325	0.00034859	0.000360997	0.000357893	0.000362768	0.000353369	0.000346635	0.000344755	0.000342902	0.000355877	0.000341325	0.000344079	0.000349651	0.000344783	0.00035277	0.000383377	0.000372704	0.000355172	0.000355967	0.000349604	0.000351086	0.00034168	0.000341251	0.000365204	0.000364497	0.000340267	0.000330335	0.000329726	0.000337907	0.00033748	0.000332767	0.00033933	0.000340993	0.000346682	0.000365243	0.000378675	0.000379056	0.000373949	0.000366713	0.000365504	0.000373543	0.000365845				0.000416839	0.000152586	6.93147	-inf	FALSE	0.00622102	FALSE	20.06	0.115265	1.39261e-05	2.43208	0	0	0	0	0	0	0	0	0	0	0	0	0	0	0
12951	22-09-08_circadian_chx_2_106-4_shNS1_CHX_Cell06_VirusB_	106-4	CRY2-mScarlet, clone4		TRUE	YFP	shNS1	0.000375397	0.0480675	48	2		0.000375125	0.000389409	0.000387792	0.000339681	0.000364996	0.000378006	0.000372177	0.000395745	0.000321715	0.000335095	0.000323369	0.000375267	0.000343952	0.00033926	0.000362833	0.000353299	0.000345169	0.000346203	0.000379041	0.000362363	0.000364466	0.000375097	0.00039574	0.000349673	0.000358325	0.000372027	0.000358849	0.000354045	0.000375528	0.000390739	0.000371193	0.000404402	0.000392566	0.000399957	0.00041726	0.000383923	0.000379746	0.00040463	0.000372331	0.00045315	0.000708454	0.000708082	0.000680588	0.00062247	0.000579632	0.000489496	0.000417148	0.000405292	0.000395797	0.000399	0.000420459	0.000443012	0.000459187	0.00047079	0.000449751	0.000440561	0.00044645	0.000423532	0.000470097	0.000489826	0.000478086	0.000487347	0.00054646	0.000523702				0.000416839	0.000152586			FALSE	0.637033	FALSE	22.903	21.3637	3.89146e-05	1.02421	0	3.65363e-06	2.66642e-05	4.35457e-05	5.59957e-05	3.44782e-05	2.50828e-05	3.16027e-05	7.2094e-06	5.79078e-05	8.01009e-05	6.78439e-05	7.88333e-05	0.00014628	0.000121724
12952	22-09-08_circadian_chx_2_106-4_shNS1_CHX_Cell06_VirusB_	106-4	CRY2-mScarlet, clone4		TRUE	YFP	shNS1	0.000398933	0.0275507	48	2		0.000525716	0.000539012	0.000361094	0.00032146	0.00033062	0.000333589	0.000334045	0.000349924	0.000332951	0.000340254	0.000335062	0.000353443	0.000339196	0.000334083	0.000365797	0.000365819	0.000361679	0.000373686	0.000406145	0.000383491	0.000392114	0.000395137	0.000410139	0.000391687	0.000398572	0.00041688	0.000418074	0.000397713	0.000393845	0.000409713	0.000410138	0.000417653	0.000410299	0.000423391	0.000417809	0.000436697	0.000411879	0.000440909	0.000425175	0.000397276	0.000425571	0.000399293	0.000417484	0.0004447	0.000436493	0.000474615	0.000428646	0.000421249	0.000406656	0.000433378	0.000438814	0.000441665	0.000450515	0.000405126	0.000391767	0.000414823	0.000418126	0.000425051	0.000427557	0.000434646	0.000421459	0.000427041	0.000451976	0.000453034				0.000416839	0.000152586	3.08205	0.359339	FALSE	0.888385	FALSE	27.3372	26.7997	2.51407e-05	4.87269	1.65388e-05	2.21803e-05	2.5292e-05	3.46279e-05	0	0	0	1.37352e-06	8.84573e-06	1.16532e-05	1.95417e-05	5.11771e-06	1.1406e-05	3.9652e-05	4.12283e-05
12953	22-09-08_circadian_chx_2_106-4_shNS1_CHX_Cell06_VirusB_	106-4	CRY2-mScarlet, clone4		TRUE	YFP	shNS1	0.000518031	0.0581047	48	2		0.000404369	0.000458466	0.000462026	0.000494333	0.000484136	0.000660957	0.00046825	0.000508265	0.000473028	0.000463558	0.000442523	0.00049916	0.000471219	0.000465889	0.000463102	0.000507809	0.000464268	0.000481599	0.000558504	0.000535181	0.000457901	0.000504624	0.00056073	0.00047963	0.000498957	0.000517884	0.000518908	0.00059847	0.000530544	0.000610626	0.00060498	0.000616641	0.000549043	0.000579525	0.000518178	0.000507763	0.000508395	0.000550814	0.000556888	0.000654663	0.00073793	0.000672928	0.000677457	0.000645609	0.000706241	0.000766357	0.000715728	0.000728081	0.000730164	0.000693297	0.00070056	0.000694728	0.00064741	0.000635596	0.000635743	0.000643149	0.0006683	0.000697326	0.000686741	0.000665428	0.000604537	0.000615565	0.000665042	0.000650722				0.000416839	0.000152586	30.7583	0.302652	FALSE	0.998695	FALSE	21	15.3125	3.78752e-05	3.4969	0.000276458	0.000286372	0.000283106	0.000237095	0.000227048	0.000229325	0.000239298	0.000268377	0.000302153	0.000293467	0.000272819	0.000207918	0.000222191	0.000280103	0.000266408
12954	22-09-08_circadian_chx_2_106-4_shNS1_CHX_Cell06_VirusB_	106-4	CRY2-mScarlet, clone4		TRUE	YFP	shNS1	0.000426126	0.0199653	48	2					0.000316045	0.00033285	0.000339173	0.000327592	0.000339399	0.000386987	0.000363391	0.000380678	0.000369005	0.000401233	0.000373167	0.000426199	0.00040519	0.000409937	0.000390892	0.000401643	0.000403994	0.000401382	0.000413536	0.000415739	0.000405262	0.000462775	0.000455521	0.000454834	0.000457467	0.000457896	0.000426126	0.000457999	0.00044169	0.000431441	0.000454253	0.000443127	0.000415225	0.000430598	0.000466172	0.00043516	0.000443627	0.000453056	0.00044221	0.000446957	0.000458486	0.000431428	0.000430457	0.000433073	0.000413167	0.000441932	0.000481864	0.000478808	0.000452222	0.000477448	0.000489369	0.000475485	0.000461041	0.000480254	0.000499021	0.000528104	0.000520851	0.000499962	0.000476999	0.000469656	0.000469208				0.000416839	0.000152586			FALSE	0.999944	FALSE	30.5	27.8902	1.63222e-05	4.14275	6.5025e-05	6.25474e-05	3.60467e-05	6.23231e-05	7.52784e-05	6.14367e-05	4.67381e-05	6.76802e-05	8.85294e-05	0.000120979	0.00011415	9.20774e-05	6.72627e-05	5.96049e-05	5.96513e-05
12955	22-09-08_circadian_chx_2_106-4_shNS1_CHX_Cell06_VirusB_	106-4	CRY2-mScarlet, clone4		TRUE	YFP	shNS1	0.000428334	0.0220623	48	2		0.000335667	0.000357076	0.000349004	0.000366331	0.000374506	0.000395422	0.000372119	0.000384204	0.000377267	0.000370329	0.000363181	0.000394958	0.000378361	0.000377448	0.000427923	0.000392416	0.000389807	0.00040794	0.000410756	0.000414331	0.000425065	0.000441348	0.000427369	0.000440522	0.000419467	0.000417293	0.000438862	0.000428744	0.000449972	0.000448094	0.000450204	0.000460133	0.000441071	0.000454448	0.000439465	0.000439214	0.000469107	0.000498553	0.000483454	0.000488033	0.000480928	0.000504792	0.000491327	0.000484421	0.000486374	0.000491943	0.000513103	0.000471811	0.000479297	0.00047854	0.000529507	0.000537123	0.000539612	0.000557025	0.000537271	0.000529737	0.00053523	0.000518207	0.000541984	0.000549794	0.000522823	0.000536841	0.000551095	0.000503992				0.000416839	0.000152586			FALSE	0.918679	FALSE	27.8725	23.8864	4.51846e-07	5.43583	6.17004e-05	0.000113721	0.000122542	0.000126246	0.000145499	0.000126164	0.000119377	0.000126354	0.000109198	0.000136071	0.000145913	0.0001174	0.000134172	0.000151511	9.92731e-05
12956	22-09-08_circadian_chx_2_106-4_shNS1_CHX_Cell06_VirusB_	106-4	CRY2-mScarlet, clone4		TRUE	YFP	shNS1	0.000455545	0.0368336	48	2		0.000311143	0.000290856	0.000378406	0.000399445	0.000447262	0.000381849	0.000377627	0.000381866	0.000343393	0.00040584	0.000399317	0.00047938	0.000431607	0.000434005	0.000428216	0.000395394	0.000403766	0.000398295	0.000441194	0.000494202	0.000519342	0.000544482	0.000570384	0.000389441	0.000393346	0.000411728	0.000440049	0.000464113	0.000496743	0.000422751	0.000500748	0.000537721	0.000563632	0.000440635	0.000770789	0.000463827	0.000540265	0.000621428	0.000539163	0.00051612	0.000586673	0.000650336	0.000576601	0.000525934	0.000571448	0.00062216	0.000619549	0.000503797	0.000518849	0.000546819	0.000612564	0.000544839	0.000506923	0.000491706	0.000498053	0.000496413	0.000515454	0.000521615	0.000586086	0.000564653	0.000494403	0.000520166	0.000591599	0.00057099				0.000416839	0.000152586	6.85627	0.460223	FALSE	0.985139	FALSE	23.795	20.3789	6.16417e-07	1.01028	0.00012998	0.000197554	0.000130403	9.26324e-05	7.77048e-05	8.508e-05	8.41403e-05	0.000105248	0.000112869	0.000184024	0.000162222	8.59197e-05	0.000115527	0.00019722	0.000175588
12957	22-09-08_circadian_chx_2_106-4_shNS1_CHX_Cell06_VirusB_	106-4	CRY2-mScarlet, clone4		TRUE	YFP	shNS1	0.000402429	0.0205848	48	2		0.000407891	0.000491005	0.000443698	0.000446371	0.000452336	0.000375754	0.00036426	0.000375986	0.000378559	0.000386878	0.000367996	0.000360251	0.000358179	0.000348544	0.000364141	0.000329302	0.000333269	0.000348788	0.000449598	0.000441903	0.000445984	0.000503017	0.000431767	0.000401468	0.000421621	0.000403391	0.000415784	0.000428311	0.000444891	0.000448008	0.000432321	0.000414193	0.000388658	0.000380963	0.000389041	0.000381242	0.000398278	0.000425004	0.000419933	0.000429538	0.000425406	0.000411111	0.000428404	0.000387238	0.000398954	0.000395347	0.00040123	0.000379646	0.000422595	0.00033596	0.00036147	0.000361625	0.000364379	0.000375445	0.000367164	0.00042671	0.000409124	0.000386377	0.000457564	0.000431989	0.000414191	0.000442507	0.000440174	0.000442315				0.000416839	0.000152586			FALSE	0.0027472	FALSE	19.3581	4.42086	2.79517e-05	1.57842	0	0	0	0	0	0	1.04369e-05	0	0	4.42804e-05	1.66264e-05	0	2.86989e-05	2.63335e-05	2.90179e-05
12958	22-09-08_circadian_chx_2_106-4_shNS1_CHX_Cell06_VirusB_	106-4	CRY2-mScarlet, clone4		TRUE	YFP	shNS1	0.000457139	0.0152133	48	2		0.00036365	0.00035305	0.000333305	0.000330292	0.000406036	0.000381957	0.00035379	0.000380553	0.00039781	0.000383199	0.000406966	0.0004132	0.000405215	0.000389108	0.000387902	0.000391247	0.000437662	0.000434887	0.000457993	0.00044928	0.000441289	0.000450451	0.000461752	0.000468405	0.000464582	0.000437952	0.000469839	0.00048674	0.000496974	0.000493966	0.000505801	0.000512499	0.000498118	0.00052263	0.000522638	0.000525268	0.00055236	0.000545853	0.00053005	0.000515203	0.000548893	0.000522006	0.000467301	0.000446992	0.000456285	0.000494797	0.00050406	0.000497299	0.000460261	0.000436302	0.000452948	0.000446998	0.00046834	0.000489682	0.000511671	0.000494258	0.000492267	0.00054696	0.000639248	0.000549683	0.000496127	0.00052121	0.000567674	0.000600417				0.000416839	0.000152586			FALSE	0.999997	FALSE	27.3046	19.2871	1.71001e-05	0.324071	1.9463e-05	3.64458e-05	3.07249e-05	5.29578e-05	7.56036e-05	9.93454e-05	8.18619e-05	8.05019e-05	0.000140172	0.000241827	0.000145792	8.78289e-05	0.000116694	0.00017022	0.000209108
12959	22-09-08_circadian_chx_2_106-4_shNS1_CHX_Cell06_VirusB_	106-4	CRY2-mScarlet, clone4		TRUE	YFP	shNS1	0.000352044	0.0274194	48	2		0.000445363	0.000424178	0.000401651	0.000410281	0.000402951	0.000408323	0.000399853	0.000373552	0.000516291	0.000512642	0.000388478	0.000368603	0.000387427	0.000377616	0.000357536	0.000378152	0.000376123	0.000362369	0.000341959	0.000378203	0.00039252	0.000346212	0.000349153	0.000374601	0.000369398	0.000347021	0.000336844	0.00033785	0.000327717	0.000329483	0.000331048	0.000299841	0.000347604	0.000340246	0.000337446	0.000352363	0.000348941	0.000328859	0.000351725	0.000334884	0.000341563	0.000351554	0.000354022	0.000331625	0.000333669	0.000302269	0.00030679	0.000316734	0.00032783	0.000332188	0.000337062	0.000329607	0.000340104	0.000325202	0.000340807	0.000342303	0.000347381	0.000356481	0.000353132	0.00038614	0.000377398	0.000359343	0.000339346	0.000359606				0.000416839	0.000152586	6.93147	-inf	FALSE	0.999999	FALSE	29.2934	4.67032	3.82496e-06	3.01067	0	0	0	0	0	0	0	0	0	0	0	0	0	0	0
12960	22-09-08_circadian_chx_2_106-4_shNS1_CHX_Cell06_VirusB_	106-4	CRY2-mScarlet, clone4		TRUE	YFP	shNS1	0.000387666	0.0204976	48	2					0.00103106	0.00132688	0.00162271	0.0019275	0.000437609	0.000403138	0.000394256	0.000382014	0.000394564	0.000370771	0.000388963	0.000406292	0.000379043	0.000387666	0.000395323	0.000426374	0.000387126	0.000392411	0.00037948	0.000408544	0.000364125	0.000401036	0.000385738	0.000387546	0.000386692	0.000379583	0.00040914	0.000386744	0.000436047	0.000400839	0.0004048	0.000385144	0.000395677	0.000385617	0.00040231	0.000405937	0.000376839	0.00037341	0.000345178	0.000356246	0.000355454	0.000336601	0.000358853	0.000353994	0.000351592	0.000338748	0.000330804	0.000346035	0.000352525	0.000355814	0.000341366	0.000351628	0.000358642	0.000377945	0.000372046	0.00036126	0.000401193	0.00037464	0.000370651	0.000393127	0.00039442				0.000416839	0.000152586	6.93147	-inf	FALSE	0.0319792	FALSE	25.8725	6.42657	0.00012379	3.81301	0	0	0	0	0	0	0	0	0	0	0	0	0	0	0
12961	22-09-08_circadian_chx_2_106-4_shNS1_CHX_Cell06_VirusB_	106-4	CRY2-mScarlet, clone4		TRUE	YFP	shNS1	0.000396767	0.0269075	48	2		0.000384874	0.000398055	0.000414217	0.000399892	0.000398632	0.000398009	0.000419774	0.000419711	0.00039332	0.000398959	0.000418155	0.000425782	0.000391629	0.000432602	0.000438345	0.0004167	0.000410725	0.000392034	0.000414864	0.000464201	0.000412497	0.000412745	0.000418161	0.000431417	0.000418102	0.000420504	0.000397941	0.000382501	0.000363548	0.00037217	0.000399623	0.000381201	0.000395592	0.000367506	0.000371652	0.000370227	0.000369528	0.000344181	0.000372763	0.000364597	0.00038061	0.00035281	0.00036145	0.000365035	0.000364187	0.000352031	0.000327958	0.000322916	0.000358801	0.000351497	0.00035447	0.000359107	0.000353053	0.000367443	0.000390954	0.000366955	0.000387254	0.00038921	0.000376843	0.0004072	0.000393637	0.000393411	0.000396155	0.00039127				0.000416839	0.000152586	6.93147	-inf	FALSE	0.999801	FALSE	32	18.1203	1.24149e-05	5.86686	0	0	0	0	0	0	0	0	0	0	0	0	0	0	0
12962	22-09-08_circadian_chx_2_106-4_shNS1_CHX_Cell06_VirusB_	106-4	CRY2-mScarlet, clone4		TRUE	YFP	shNS1	0.000725653	0.0329511	48	2		0.000793554	0.000862476	0.0010901	0.00174089	0.00144894	0.00115699	0.000856189	0.000892414	0.000931202	0.000881178	0.000800972	0.000777137	0.000767735	0.000741846	0.000744389	0.000711149	0.000536004	0.000633116	0.000671002	0.000625201	0.000613815	0.00058636	0.000624089	0.000660137	0.000729255	0.00067637	0.000734035	0.000659055	0.000801008	0.000836606	0.000670243	0.000770779	0.000692056	0.000634528	0.000616602	0.000626366	0.000650311	0.000611479	0.000587083	0.000716478	0.000740373	0.000740313	0.000696358	0.000719504	0.000722051	0.000780154	0.000700621	0.000781874	0.000701101	0.00059509	0.000631527	0.000637003	0.000584876	0.000606088	0.000565068	0.000554022	0.000615641	0.000539843	0.000539184	0.000666242	0.000623536							0.000416839	0.000152586	35.4983	0.0923498	FALSE	0.00140222	FALSE	22.5709	6.9384	0.0001113	5.14736	0.000178251	0.000216693	0.000224297	0.000172792	0.000196422	0.000155285	0.000145055	0.000212175	0.000132505	0.000133026	0.000273712	0.000228963
12963	22-09-08_circadian_chx_2_106-4_shNS1_CHX_Cell06_VirusB_	106-4	CRY2-mScarlet, clone4		TRUE	YFP	shNS1	0.000396845	0.036411	48	2		0.00032671	0.000345469	0.000351119	0.000348588	0.000381991	0.00039058	0.000391585	0.000349817	0.000338904	0.000358449	0.000378187	0.00035205	0.000393313	0.000363399	0.000366919	0.000385815	0.000403274	0.000413285	0.000423296	0.00043361	0.000396375	0.000392861	0.000409758	0.000384153	0.000360929	0.000400247	0.000397315	0.000410931	0.000406461	0.00043708	0.000461699	0.000402744	0.000414696	0.000423202	0.000390079	0.000418023	0.000437254	0.000428601	0.000408249	0.000420614	0.000427848	0.000403422	0.000394169	0.000395606	0.000406881	0.00041267	0.00038985	0.000413705	0.000396945	0.000408121	0.000396378	0.000411677	0.000406769	0.000503789	0.00047088	0.000470289	0.000453205	0.000456962	0.000558854	0.000474653	0.00051541							0.000416839	0.000152586			FALSE	1	FALSE	26.6442	18.2868	3.14713e-06	0.723707	0	0	0	0	9.02448e-05	5.66131e-05	5.65171e-05	3.88117e-05	4.32222e-05	0.000154414	6.34483e-05	0.00010919
12964	22-09-08_circadian_chx_2_106-4_shNS1_CHX_Cell06_VirusB_	106-4	CRY2-mScarlet, clone4		TRUE	YFP	shNS1	0.00045221	0.0256561	48	2		0.000431085	0.000394868	0.000417084	0.000440289	0.000389709	0.000386797	0.000399601	0.000700927	0.00145143	0.00129214	0.000519761	0.000457933	0.000419409	0.000464586	0.000469714	0.000486946	0.000481457	0.00044152	0.00038666	0.00041555	0.000408232	0.000412725	0.000465543	0.000434488	0.000457396	0.000472793	0.000451229	0.000451829	0.000489649	0.000479634	0.00047496	0.000477376	0.000522246	0.000535712	0.00045259	0.000387833	0.000483729	0.000591826	0.000550873	0.000482719	0.000455253	0.000414995	0.000388611	0.000381905	0.00040142	0.000403963	0.000400704	0.000412427	0.000421327	0.000412017	0.000381258	0.000442426	0.000385618	0.00042051	0.00051461	0.000474831	0.000458788	0.00050082	0.000434994	0.000450543	0.000664478	0.000579022						0.000416839	0.000152586			FALSE	0.00769166	FALSE	23.0709	10.5901	0.000106884	3.90511	0	0	2.60674e-05	0	3.81004e-06	0.000102425	6.13195e-05	4.4771e-05	9.04674e-05	1.974e-05	3.69891e-05	0.000274315	0.000181333
12965	22-09-08_circadian_chx_2_106-4_shNS1_CHX_Cell06_VirusB_	106-4	CRY2-mScarlet, clone4		TRUE	YFP	shNS1	0.000385077	0.026437	48	2		0.000353975	0.000356852	0.000360893	0.000386705	0.000397293	0.000430732	0.000401403	0.000420261	0.000385109	0.000378808	0.000387697	0.00040718	0.000380309	0.000361746	0.000394188	0.000384616	0.000391185	0.00040603	0.000381119	0.000362158	0.00036331	0.000360418	0.000379001	0.000377486	0.000378382	0.000389262	0.000383037	0.000383221	0.000380588	0.000399129	0.000393802	0.000385045	0.000378024	0.000363722	0.000382403	0.000384506	0.00037045	0.000391612	0.000400073	0.000413645	0.000414174	0.000400332	0.000407419	0.000403247	0.000396536	0.000411033	0.000381566	0.000394281	0.000411942	0.000419542	0.000432917	0.000441481	0.000433326	0.000457625	0.00044038	0.000464455	0.000422265	0.000415181	0.000430734	0.000450312	0.00042701	0.000458799	0.000438164	0.000461308				0.000416839	0.000152586			FALSE	0.112947	FALSE	31.4952	13.3184	9.10973e-06	0.635682	2.70211e-06	1.62281e-05	2.51045e-05	1.6953e-05	4.23317e-05	2.46613e-05	5.03481e-05	5.79046e-06	0	1.51073e-05	3.67348e-05	1.12658e-05	4.69144e-05	2.40647e-05	5.06533e-05
12966	22-09-08_circadian_chx_2_106-4_shNS1_CHX_Cell06_VirusB_	106-4	CRY2-mScarlet, clone4		TRUE	YFP	shNS1	0.000352798	0.0228848	48	2		0.000361141	0.000367387	0.000367848	0.000384613	0.000362796	0.000375207	0.000360707	0.000341873	0.000357667	0.000369084	0.000352024	0.00035886	0.000350897	0.00034641	0.000361831	0.000363682	0.000363791	0.000368265	0.000362432	0.000350157	0.00035623	0.000341857	0.000339204	0.000326817	0.000354249	0.000351379	0.00034858	0.000341573	0.000352828	0.000367441	0.000330673	0.000343449	0.000331793	0.00034289	0.000329659	0.000361262	0.000336959	0.00056012	0.000346902	0.000349347	0.000368485	0.000362515	0.000360357	0.000352767	0.000338596	0.000329735	0.000313342	0.000321749	0.000332072	0.000351915	0.000343929	0.000349827	0.000340507	0.000346797	0.000371916	0.000359299	0.000348191	0.000350442	0.000359142	0.000371481	0.000357436	0.000371631	0.000358919	0.000351884				0.000416839	0.000152586	6.93147	-inf	FALSE	0.999936	FALSE	25	4.99137	5.61334e-06	4.52606	0	0	0	0	0	0	0	0	0	0	0	0	0	0	0
12967	22-09-08_circadian_chx_2_106-4_shNS1_CHX_Cell06_VirusB_	106-4	CRY2-mScarlet, clone4		TRUE	YFP	shNS1	0.000914474	0.0486209	48	2		0.00180707	0.00186152	0.00170212	0.00165974	0.00156122	0.00149305	0.00157419	0.00148205	0.00138643	0.00118207	0.00109585	0.00114321	0.00117047	0.00109466	0.00115725	0.00110754	0.001019	0.0010286	0.00105424	0.000924896	0.00107143	0.000952033	0.000982803	0.000892052	0.000939118	0.000836861	0.000884961	0.000899076	0.000882148	0.000904052	0.000750842	0.000754708	0.000784717	0.000824409	0.000824228	0.000741623	0.000642264	0.000687617	0.000691165	0.000648567	0.000669434	0.000642643	0.000741627	0.000709303	0.000640897	0.000711704	0.000651066	0.000676158	0.000699309	0.000710903	0.000697944	0.000715437	0.000801016	0.00082681	0.000780282	0.000760205	0.00076709	0.000773975	0.000781069	0.000734272	0.000737853	0.000620181	0.000781175	0.00071819				0.000416839	0.000152586			FALSE	0.66566	FALSE	25.5303	4.19166	5.54113e-05	4.49836	0.000294064	0.000283732	0.000304204	0.000395047	0.000425511	0.000380743	0.000363072	0.000373813	0.000384723	0.000396031	0.000348374	0.000355595	0.000227352	0.000411162	0.00034326
12968	22-09-08_circadian_chx_2_106-4_shNS1_CHX_Cell06_VirusB_	106-4	CRY2-mScarlet, clone4		TRUE	YFP	shNS1	0.000370589	0.0189892	48	2		0.000367401	0.00040619	0.000412485	0.000388093	0.000395469	0.000380026	0.0003517	0.000359225	0.000390001	0.000406687	0.000385118	0.000403344	0.000393838	0.000365877	0.000398295	0.000360226	0.000372366	0.000380906	0.000400991	0.000365742	0.00037047	0.000366311	0.000373523	0.000385496	0.000359489	0.000363194	0.0003669	0.000370718	0.000392062	0.000380906	0.000349991	0.000363482	0.000354709	0.000359114	0.000367729	0.000352139	0.000376823	0.000373013	0.000364262	0.000381717	0.000368334	0.000346145	0.000361299	0.000343974	0.000364695	0.000370707	0.000380195	0.000357869	0.000349235	0.000345937	0.000345082	0.000356831	0.000360156	0.000365675	0.000376391	0.000375611	0.000384493	0.000379966	0.000380622	0.000396149	0.00037233	0.000363305	0.000380111	0.000366401				0.000416839	0.000152586	6.93147	-inf	FALSE	1	FALSE	25.6807	4.56944	1.976e-06	4.34278	0	0	0	0	0	0	0	0	0	0	0	0	0	0	0
12969	22-09-08_circadian_chx_2_106-4_shNS1_CHX_Cell06_VirusB_	106-4	CRY2-mScarlet, clone4		TRUE	YFP	shNS1	0.000336051	0.0263969	48	2		0.000323109	0.000347425	0.00031507	0.000308109	0.00032702	0.000345596	0.000330958	0.000328618	0.00032394	0.000332063	0.000331631	0.000345341	0.000333468	0.000337318	0.000331662	0.000325706	0.000339423	0.000342171	0.000328683	0.000343239	0.000335058	0.00033561	0.000347	0.000336232	0.000349703	0.000335207	0.00033703	0.000346579	0.000341744	0.00035086	0.000349474	0.000406164	0.000395406	0.000335871	0.000327397	0.000331558	0.000330203	0.000318186	0.000320657	0.000322645	0.000353097	0.000353355	0.000348796	0.000348559	0.000356643	0.000333988	0.000339723	0.000353847	0.000347167	0.000399354	0.000388556	0.000399885	0.000410277	0.000441143	0.000421922	0.000439591	0.000412606	0.000408411	0.000406512	0.000425774	0.000398468	0.00041051	0.000391167	0.000391005				0.000416839	0.000152586			FALSE	0.966019	FALSE	18	12.2861	7.69429e-06	6.18332	0	0	0	0	2.52251e-05	5.32486e-06	2.40575e-05	0	0	0	9.80586e-06	0	0	0	0
12970	22-09-08_circadian_chx_2_106-4_shNS1_CHX_Cell06_VirusB_	106-4	CRY2-mScarlet, clone4		TRUE	YFP	shNS1	0.000361141	0.0206132	48	2		0.000352475	0.000416306	0.00039567	0.000387896	0.000388308	0.000417518	0.000379953	0.000386127	0.000390165	0.000396402	0.000391024	0.000422392	0.000344255	0.000369733	0.000367099	0.0003459	0.000326724	0.000352534	0.000362403	0.000354682	0.000342291	0.000359879	0.000599467	0.000386472	0.000414705	0.000425339	0.000409765	0.00036321	0.000369556	0.000392317	0.000349201	0.000374051	0.000332577	0.00033013	0.000340465	0.0003395	0.000358627	0.00034748	0.000356049	0.000336911	0.000348949	0.000556109	0.000333002	0.000330398	0.000322717	0.000348097	0.000351524	0.000330231	0.000323919	0.00030599	0.000481957	0.000322282	0.000305766	0.000319258	0.000304999	0.000329509	0.000347086	0.000352275	0.000352175	0.000353979	0.000337069	0.000332079	0.000345162	0.000328181				0.000416839	0.000152586	2.05206	0.144057	FALSE	0.892346	FALSE	21	5.61254	1.87555e-05	0.115928	0	6.57257e-05	0	0	0	0	0	0	0	0	0	0	0	0	0
12971	22-09-08_circadian_chx_2_106-4_shNS1_CHX_Cell06_VirusB_	106-4	CRY2-mScarlet, clone4		TRUE	YFP	shNS1	0.000637422	0.112266	48	2		0.000865515	0.000830952	0.000805203	0.000723397	0.000602214	0.000627329	0.000671432	0.000634312	0.000665014	0.000692963	0.000714986	0.000667073	0.000662952	0.000729382	0.000688039	0.000679656	0.000675618	0.000691582	0.000644805	0.000679107	0.000651709	0.000669093	0.000662937	0.000633709	0.00060596	0.000608929	0.00064906	0.000621349	0.000637746	0.000618948	0.000592747	0.000549331	0.000609736	0.000596957	0.000597876	0.000637099	0.000638412	0.000610642	0.000580435	0.00057956	0.000589621	0.000616794	0.000623179	0.000608149	0.000641009	0.000590007	0.000617793	0.000597146	0.000635222	0.000662179	0.000635232	0.00061795	0.000636554	0.000701413	0.000685985	0.000636399	0.000615585	0.000632741	0.00062632	0.000607237	0.00062214	0.000655309	0.000628684	0.000679519				0.000416839	0.000152586			FALSE	1	FALSE	25	4.99137	1.79198e-05	4.52606	0.000245339	0.000220433	0.000204887	0.000225932	0.00029536	0.000281958	0.00023216	0.000212116	0.000232579	0.000227771	0.000208956	0.000227417	0.000266628	0.000239072	0.000299211
12972	22-09-08_circadian_chx_2_106-4_shNS1_CHX_Cell06_VirusB_	106-4	CRY2-mScarlet, clone4		TRUE	YFP	shNS1	0.000566967	0.0543918	48	2		0.000704548	0.000560343	0.00060123	0.000615806	0.000619066	0.000574182	0.000581981	0.000567214	0.000596939	0.000579939	0.000533132	0.000563427	0.00057257	0.000542593	0.000527747	0.000560928	0.000525846	0.000560529	0.000537936	0.00056672	0.000573313	0.000623618	0.000630572	0.000591814	0.000534507	0.000556027	0.000556046	0.000569612	0.000581057	0.000530341	0.000575126	0.000536691	0.00057945	0.000578916	0.000596522	0.000579939	0.000565275	0.000514965	0.000580194	0.000545405	0.000550499	0.000555594	0.000560843	0.000609276	0.000546772	0.000549289	0.000555903	0.000571485	0.000564086	0.000608723	0.000540521	0.000568888	0.000537494	0.000524144	0.000540098	0.000525781	0.000568823	0.000593041	0.000532763	0.000576382	0.000565043	0.000567497	0.000500045	0.000539325				0.000416839	0.000152586	20.6852	0.148313	FALSE	0.967994	FALSE	25.1513	1.85629	1.5717e-05	5.24421	0.000191883	0.000124838	0.000154903	0.000124068	0.000111372	0.000129126	0.000115194	0.000162208	0.000189813	0.000126046	0.000175094	0.00016417	0.000168447	9.39e-05	0.00013952
12973	22-09-08_circadian_chx_2_106-4_shNS1_CHX_Cell06_VirusB_	106-4	CRY2-mScarlet, clone4		TRUE	YFP	shNS1	0.000667151	0.097609	48	2		0.000877676	0.000864356	0.000839353	0.000781453	0.000758462	0.000711865	0.00068087	0.00072393	0.000700178	0.000750776	0.000741045	0.000809534	0.000749093	0.000758806	0.000805467	0.000740686	0.000764193	0.000746662	0.00077227	0.000713544	0.000670398	0.0006738	0.000663903	0.00064688	0.000613428	0.000653746	0.000642523	0.000646063	0.000609218	0.00069232	0.000652502	0.000644574	0.000630878	0.000626056	0.000603791	0.0006279	0.000614795	0.000618483	0.000628555	0.000621216	0.000621205	0.000620131	0.0006384	0.000622256	0.000624538	0.000642952	0.000661366	0.000680338	0.000602435	0.000591698	0.000603419	0.000617625	0.00065447	0.000603059	0.000576716	0.000555884	0.000562733	0.000576866	0.000571357	0.000601694	0.00057645	0.000553727	0.000568029	0.000579629				0.000416839	0.000152586	23.2159	0.206996	FALSE	1	FALSE	25	4.60073	2.46823e-05	4.62424	0.000174858	0.000188323	0.000204556	0.000244354	0.000193278	0.000167487	0.000147025	0.000155709	0.000172388	0.000168009	0.000202873	0.000176805	0.000153052	0.000170622	0.000185429
12974	22-09-08_circadian_chx_2_106-4_shNS1_CHX_Cell06_VirusB_	106-4	CRY2-mScarlet, clone4		TRUE	YFP	shNS1	0.000638295	0.0828839	48	2		0.000836177	0.000831457	0.000828187	0.000868219	0.000719822	0.000793926	0.000805684	0.000720892	0.000823627	0.000758991	0.000583749	0.000657566	0.000606492	0.000620585	0.000663733	0.000641315	0.000599466	0.000638668	0.000619142	0.000585183	0.00058986	0.00059415	0.000626084	0.00056672	0.000621532	0.000669681	0.000679994	0.000655791	0.000628084	0.000660987	0.000637922	0.000570738	0.000640786	0.000646444	0.000637755	0.000636548	0.00063534	0.000634095	0.000575487	0.000662613	0.000559394	0.000585607	0.00066363	0.000661256	0.000631349	0.000526172	0.000636508	0.000690644	0.000711895	0.000646231	0.000611581	0.000734001	0.000653986	0.000689315	0.000697058	0.000660431	0.000674467	0.00068278	0.000630852	0.000668744	0.000615166	0.000583449	0.000575755	0.000646859				0.000416839	0.000152586			FALSE	0.0333345	FALSE	24.4905	5.74766	4.0382e-05	4.55692	0.000229392	0.000196562	0.000323117	0.000243856	0.000282804	0.000293558	0.000257572	0.000274959	0.000286484	0.000232699	0.000276458	0.000219692	0.000186283	0.00017934	0.000262008
12975	22-09-08_circadian_chx_2_106-4_shNS1_CHX_Cell06_VirusB_	106-4	CRY2-mScarlet, clone4		TRUE	YFP	shNS1	0.000552772	0.075444	48	2		0.000621696	0.000539351	0.000554607	0.00056469	0.0005551	0.000522332	0.000543814	0.000534862	0.000544614	0.000531672	0.000521855	0.000529602	0.000500261	0.000496295	0.000515923	0.000535551	0.000555774	0.000546494	0.000567811	0.000532794	0.000568362	0.000545534	0.000573227	0.000517845	0.000523457	0.000541128	0.000561035	0.000549784	0.000551358	0.000554186	0.000555477	0.000550726	0.000555312	0.000596585	0.000609614	0.00057553	0.000595773	0.000599119	0.000608259	0.000606746	0.000591469	0.000591446	0.000591158	0.000574536	0.000533688	0.000543166	0.00055693	0.00054447	0.000578385	0.000553456	0.000543497	0.000535933	0.000542838	0.000548123	0.000544347	0.000545698	0.000565629	0.000564252	0.000537322	0.000540455	0.000533059	0.000517783	0.000517117	0.00053986				0.000416839	0.000152586			FALSE	0.21143	FALSE	19.0005	0.810611	2.20867e-05	3.03845	0.000136616	0.000127841	0.00012133	0.000129563	0.00013626	0.000133577	0.000136254	0.000158799	0.000158799	0.000131002	0.000135665	0.00012874	0.000112862	0.000113166	0.000140129
12976	22-09-08_circadian_chx_2_106-4_shNS1_CHX_Cell06_VirusB_	106-4	CRY2-mScarlet, clone4		TRUE	YFP	shNS1	0.00047755	0.0746062	48	2		0.000644616	0.000606995	0.000591869	0.000680221	0.000718585	0.000670255	0.000626695	0.000570591	0.000572466	0.000556562	0.000575626	0.000559138	0.000460705	0.000496416	0.000501072	0.000511767	0.000479037	0.00047726	0.000485037	0.000464024	0.0004772	0.000479017	0.0005211	0.000474985	0.000490615	0.000477839	0.000470018	0.000471166	0.000472314	0.000473497	0.000443773	0.00048457	0.000442997	0.000436681	0.000449987	0.000434869	0.000464878	0.000499587	0.000468331	0.000446317	0.000456112	0.000446948	0.000464672	0.000456932	0.000458685	0.000460593	0.00045839	0.00050129	0.00046855	0.00044464	0.000477332	0.000499143	0.000497981	0.000494671	0.000517024	0.000544382	0.000538055	0.000571729	0.000581568	0.000592362	0.000521027	0.000520175						0.000416839	0.000152586			FALSE	0.483285	FALSE	24.5315	3.69886	2.26494e-05	5.06354	2.78003e-05	6.10582e-05	8.38489e-05	8.34372e-05	8.07822e-05	0.000104953	0.000134863	0.00012937	0.000166854	0.000179112	0.000192631	0.000115411	0.000115538
12977	22-09-08_circadian_chx_2_106-4_shNS1_CHX_Cell06_VirusB_	106-4	CRY2-mScarlet, clone4		TRUE	YFP	shNS1	0.000533301	0.0770435	48	2		0.000571208	0.000561308	0.000561697	0.000545144	0.000561761	0.000550563	0.000550779	0.000481365	0.00052294	0.000500301	0.000493897	0.000517332	0.000522275	0.000536916	0.000550271	0.000582107	0.000567375	0.000512253	0.000493363	0.000485703	0.000493897	0.000494692	0.00059089	0.000527287	0.00053878	0.000541841	0.0005297	0.000558722	0.000537474	0.000568953	0.000536902	0.000570459	0.000560804	0.00055115	0.000541203	0.000547755	0.000518862	0.000512227	0.000509554	0.000528355	0.000544679	0.000493281	0.000478663	0.000476473	0.000486588	0.000496563	0.000513411	0.000483592	0.000480056	0.000474381	0.000522384	0.000526529	0.000591853	0.000581513	0.000595302	0.000623764	0.000601435	0.000632235	0.000610383	0.000616888	0.000579663	0.000594785	0.000729454	0.000711065				0.000416839	0.000152586			FALSE	0.000677986	FALSE	28.851	1.91778	2.09004e-05	3.75263	5.75412e-05	0.000106531	0.000111749	0.000179965	0.000170916	0.000186958	0.000218801	0.000197013	0.000232034	0.000210442	0.000219548	0.000180364	0.000198958	0.000352793	0.000335144
12978	22-09-08_circadian_chx_2_106-4_shNS1_CHX_Cell06_VirusB_	106-4	CRY2-mScarlet, clone4		TRUE	YFP	shNS1	0.000638233	0.131952	48	2		0.000630189	0.000522641	0.000531319	0.000527447	0.000490241	0.000505138	0.000501581	0.000567077	0.000615492	0.00061461	0.000593639	0.000679218	0.000635488	0.000625822	0.000598942	0.000648092	0.000653343	0.000690049	0.000659072	0.000633872	0.00059966	0.000619971	0.00070238	0.000685362	0.000694873	0.000696424	0.000756445	0.000748648	0.00074573	0.000756549	0.000748155	0.000673272	0.000660259	0.000690713	0.000659668	0.000652075	0.000634195	0.000640979	0.000633835	0.000634683	0.0006486	0.000615529	0.000602528	0.000614626	0.000669403	0.00063401	0.000655936	0.000676534	0.000687444	0.000697817	0.000625101	0.00064129	0.000632116	0.000666335	0.000711405	0.000698777	0.000739056	0.000765651	0.000766208	0.000729826	0.000682176	0.000628839	0.000638501	0.000668303				0.000416839	0.000152586			FALSE	0.00195884	FALSE	32	26.9115	5.15753e-05	4.14071	0.000280978	0.000210207	0.000228665	0.000221368	0.000258953	0.000308588	0.000298118	0.000343893	0.000375755	0.000379873	0.000343494	0.000293921	0.000237032	0.000250151	0.000286435
12979	22-09-08_circadian_chx_2_106-4_shNS1_CHX_Cell06_VirusB_	106-4	CRY2-mScarlet, clone4		TRUE	YFP	shNS1	0.000607625	0.0530632	48	2		0.000512846	0.000521449	0.000544712	0.000517678	0.000515678	0.000598385	0.000562714	0.000476488	0.00051612	0.000514183	0.000560602	0.000632704	0.0005282	0.000574725	0.000553207	0.000651721	0.000607633	0.000681862	0.000715682	0.000652672	0.000550803	0.000611553	0.000877183	0.000675815	0.000676333	0.000608879	0.000664754	0.000576208	0.000582899	0.000620109	0.000607618	0.000568549	0.000554234	0.000590098	0.000667555	0.000698076	0.000653235	0.00061061	0.000669752	0.000696163	0.000688667	0.000624084	0.000563689	0.000670533	0.00067638	0.000621844	0.000574399	0.000591272	0.000732196	0.000699632	0.000657177	0.000639474	0.000640174	0.000625077	0.000723434	0.000720678	0.000744405	0.000757754	0.000762435	0.000780063	0.000725843	0.000703335	0.000734701	0.00070333				0.000416839	0.000152586			FALSE	0.110742	FALSE	23.0369	21.5207	2.79613e-05	0.938881	0.000282793	0.000242583	0.000226815	0.000229654	0.000216131	0.000321189	0.000321277	0.000349602	0.000367249	0.00037577	0.000398627	0.000342292	0.000320324	0.000358715	0.000326333
12980	22-09-08_circadian_chx_2_106-4_shNS1_CHX_Cell06_VirusB_	106-4	CRY2-mScarlet, clone4		TRUE	YFP	shNS1	0.00059546	0.0480525	48	2		0.000656761	0.000654259	0.000697083	0.000635077	0.000611693	0.000600965	0.000627433	0.000594789	0.000615082	0.00060455	0.000611609	0.000627329	0.000577069	0.000595937	0.000585289	0.000598482	0.000606078	0.000607249	0.000598017	0.000609614	0.000645876	0.000682137	0.000719498	0.000554573	0.000519858	0.000553927	0.000560252	0.000526914	0.000543547	0.000532637	0.000527823	0.000547977	0.000523111	0.000595262	0.000595657	0.00058685	0.000581465	0.000571991	0.000620487	0.000607267	0.000602238	0.000576634	0.000574584	0.000558508	0.000562323	0.000587032	0.000567908	0.000571804	0.000593973	0.000568409	0.000571818	0.000563745	0.000585268	0.000576196	0.000610345	0.000618648	0.000617492	0.000631921	0.000608525	0.000633464	0.000625036	0.00061848	0.000645388	0.000610733				0.000416839	0.000152586			FALSE	0.00451164	FALSE	18	2.00003	2.78881e-05	3.49065	0.00015157	0.000156427	0.000149664	0.000173194	0.000165397	0.000202717	0.00021339	0.000214151	0.000231696	0.000208422	0.00023774	0.000230625	0.00022545	0.000257924	0.000220859
12981	22-09-08_circadian_chx_2_106-4_shNS1_CHX_Cell06_VirusB_	106-4	CRY2-mScarlet, clone4		TRUE	YFP	shNS1	0.000651432	0.160777	48	2		0.000733369	0.000684845	0.000711814	0.000684747	0.000688156	0.000685651	0.000727723	0.000679981	0.000705476	0.000645602	0.000661733	0.000651855	0.000649522	0.000645438	0.000640321	0.000651151	0.000659101	0.000651713	0.000630825	0.000635485	0.000663069	0.000662729	0.000615687	0.000675207	0.00067094	0.000684063	0.000681989	0.000677955	0.000652214	0.000664204	0.000639416	0.000612013	0.000637934	0.000619943	0.000640544	0.000603508	0.000581307	0.000591335	0.000592053	0.000628869	0.000662191	0.000696186	0.00061914	0.000640837	0.00062855	0.00060035	0.000607331	0.000625947	0.000658892	0.00067886	0.000726046	0.000750729	0.000781472	0.000868493	0.000830621	0.000762246	0.000775036	0.000725158	0.000701578	0.000688306	0.000683968	0.000707248	0.00068788	0.000606848				0.000416839	0.000152586			FALSE	0.0442368	FALSE	23.3501	2.52309	1.85117e-05	5.95403	0.00026202	0.000312096	0.000340159	0.00037495	0.000468774	0.000433479	0.00036523	0.000382293	0.000332135	0.0003096	0.000297927	0.000295905	0.0003247	0.000305876	0.000216433
12982	22-09-08_circadian_chx_2_106-4_shNS1_CHX_Cell06_VirusB_	106-4	CRY2-mScarlet, clone4		TRUE	YFP	shNS1	0.000862222	0.167613	48	2		0.00123571	0.00115433	0.00122113	0.0012233	0.00118206	0.00114538	0.00110474	0.0011233	0.00118535	0.00105333	0.00101171	0.000926935	0.000937824	0.00073443	0.000666754	0.000700818	0.000755782	0.000841199	0.000863466	0.000768977	0.000861621	0.000862823	0.000855424	0.00107439	0.000974205	0.000989468	0.000759529	0.000769719	0.000820966	0.000713958	0.000712694	0.000719346	0.000652885	0.000888735	0.000818193	0.000868648	0.000920786	0.000892343	0.000895083	0.000721677	0.000712898	0.000881891	0.000831495	0.000828787	0.000767293	0.000699852	0.000759966	0.000852081	0.000686633	0.000742132	0.000661531	0.00073536	0.00068393	0.000704318	0.000816303	0.000806682	0.000849539	0.000853657	0.000914656	0.000949626	0.00100514	0.00101774	0.000876666	0.000955196				0.000416839	0.000152586			TRUE	0.210493	FALSE	18	3.50003	7.11141e-05	2.96705	0.000325293	0.000246978	0.000324502	0.000274648	0.000298375	0.00041848	0.000412216	0.000461809	0.000470559	0.000541282	0.000584718	0.000651676	0.000671858	0.000518926	0.000613226
12983	22-09-08_circadian_chx_2_106-4_shNS1_CHX_Cell06_VirusB_	106-4	CRY2-mScarlet, clone4		TRUE	YFP	shNS1	0.000596821	0.0560015	48	2		0.000675864	0.000664074	0.000833083	0.000663629	0.00062896	0.000654678	0.000631516	0.000647807	0.000569461	0.000603273	0.000621516	0.000645257	0.000629447	0.000612602	0.000498353	0.000526819	0.00053456	0.000563606	0.000583597	0.00061501	0.000484245	0.00056215	0.000573744	0.000585338	0.000597284	0.000522252	0.000575285	0.000596359	0.000653454	0.000556095	0.000535042	0.000566733	0.000725327	0.000717254	0.000680889	0.000710375	0.00054754	0.000562214	0.000573683	0.00065162	0.000587425	0.000591314	0.000594817	0.000593475	0.00058988	0.000637307	0.000631671	0.000650063	0.000638741	0.000674946	0.000729508	0.00070471	0.000731238	0.000747756	0.000775134	0.000754705	0.000717251	0.000718116	0.000691679	0.000688055	0.000691081	0.000696092	0.000724562	0.000736772				0.000416839	0.000152586			FALSE	0.0828309	FALSE	32	5.52231	4.40976e-05	2.05729	0.000258106	0.00031559	0.000293276	0.000323295	0.00034346	0.00037535	0.000357257	0.000320621	0.000324548	0.000298836	0.000297651	0.000303785	0.000312227	0.000347273	0.000364426
12984	22-09-08_circadian_chx_2_106-4_shNS1_CHX_Cell06_VirusB_	106-4	CRY2-mScarlet, clone4		TRUE	YFP	shNS1	0.00100921	0.202637	48	2		0.0013039	0.00117528	0.00127327	0.00119618	0.00131271	0.00115939	0.00104857	0.00095691	0.000971239	0.00104696	0.0010848	0.00114032	0.00129465	0.00136263	0.00120577	0.00114904	0.00116562	0.00125791	0.000901881	0.00119722	0.000974822	0.000866226	0.00102008	0.000923108	0.000803731	0.000803695	0.000780679	0.000825216	0.00107585	0.00111138	0.00107723	0.00094104	0.00105863	0.0010097	0.000871745	0.00101811	0.000930471	0.000897646	0.00100873	0.000890516	0.000834755	0.000920345	0.000886712	0.000811414	0.000896024	0.000866083	0.000895007	0.000913266	0.000973321	0.00117391	0.00123215	0.00139263	0.00118977	0.00113107	0.00112677	0.00125763	0.00126349	0.00117205	0.0011342	0.000999468	0.00100342	0.00112013	0.00120058	0.00119891				0.000416839	0.000152586			TRUE	0.327027	FALSE	18	3.30685e-05	6.94876e-05	4.18878	0.000757066	0.000822929	0.00099411	0.000794802	0.000741303	0.000743721	0.000889048	0.000903603	0.000813546	0.000779991	0.000639418	0.000649767	0.000786331	0.000884467	0.000890833
12985	22-09-08_circadian_chx_2_106-4_shNS1_CHX_Cell06_VirusB_	106-4	CRY2-mScarlet, clone4		TRUE	YFP	shNS1	0.000799333	0.0785708	48	2		0.00113973	0.0011909	0.00101117	0.000984086	0.000876726	0.000719463	0.000722209	0.000805267	0.000833927	0.000778688	0.00089331	0.000799476	0.000832752	0.000794395	0.000844955	0.000731822	0.000757204	0.000735107	0.000686447	0.000723789	0.000950956	0.000976426	0.000886571	0.000819158	0.000809105	0.00109732	0.000757248	0.000795672	0.00079919	0.000766152	0.000807119	0.000974561	0.000928635	0.000872458	0.000712049	0.000809366	0.000758828	0.000714491	0.000757098	0.000696507	0.000705864	0.000723484	0.000687142	0.00074456	0.000762732	0.000754928	0.000811606	0.000877889	0.000816793	0.000777136	0.000724427	0.000699402	0.000675242	0.000585684	0.000538677	0.000576672	0.000597591	0.000604101	0.000614583	0.000600641	0.000647569	0.000639541	0.000649684	0.000617834				0.000416839	0.000152586	5.23088	0.827218	TRUE	0.00525334	FALSE	26.204	2.31989	7.70492e-05	4.66996	0.000360296	0.000310462	0.000287868	0.000265714	0.000175245	0.000127638	0.000169006	0.000192912	0.000201727	0.000215008	0.000201717	0.000255585	0.000248998	0.000262771	0.000228948
12986	22-09-08_circadian_chx_2_106-4_shNS1_CHX_Cell06_VirusB_	106-4	CRY2-mScarlet, clone4		TRUE	YFP	shNS1	0.000493404	0.0317271	48	2		0.000523849	0.000448664	0.000451284	0.000466606	0.000456484	0.00046282	0.000456029	0.000471236	0.000523162	0.000521194	0.00047128	0.00046489	0.000482846	0.000496317	0.000502254	0.000482374	0.00050719	0.00053633	0.000486111	0.000481138	0.000502645	0.000524152	0.000546311	0.000564784	0.00051815	0.000502655	0.00048242	0.000506529	0.000527208	0.000471415	0.000459602	0.000446337	0.000504353	0.000479162	0.000456236	0.000491298	0.000495437	0.000499622	0.000524188	0.000502887	0.000473327	0.000513342	0.000496344	0.000515728	0.000463293	0.000487507	0.000492293	0.000494515	0.000471923	0.000495138	0.00051915	0.000549992	0.000530706	0.000553713	0.000561428	0.000500564	0.000498436	0.000495191	0.000541043	0.000533155	0.000515912	0.000524158	0.000498746	0.000538039				0.000416839	0.000152586			FALSE	0.606643	FALSE	29.2951	21.6654	1.70203e-05	5.64823	7.82981e-05	0.000103266	0.000135653	0.000117088	0.000142061	0.000151472	8.85293e-05	8.70861e-05	8.44035e-05	0.000135048	0.000127653	0.000109745	0.00011999	9.24335e-05	0.000138055
12987	22-09-08_circadian_chx_2_106-4_shNS1_CHX_Cell06_VirusB_	106-4	CRY2-mScarlet, clone4		TRUE	YFP	shNS1	0.000494522	0.0391749	48	2		0.000637705	0.000583437	0.000553642	0.000612814	0.000529783	0.000541421	0.000535605	0.00051858	0.000496798	0.000477675	0.000504525	0.000515301	0.000488804	0.000530421	0.000568331	0.000531987	0.000511438	0.000518423	0.000514984	0.000513044	0.000485182	0.00048383	0.000482478	0.000481085	0.000480328	0.00047975	0.000466078	0.000492246	0.000452674	0.000469554	0.000509293	0.000433149	0.00039948	0.00042375	0.000452568	0.000505038	0.000565038	0.000517359	0.000484678	0.000507428	0.000512292	0.000477693	0.000463466	0.000435947	0.000406394	0.000448976	0.000459601	0.000427802	0.000463748	0.000438539	0.000505656	0.000477126	0.000517674	0.000498696	0.000459201	0.000534953	0.000511077	0.00055155	0.00060817	0.000591467	0.000490463	0.000467334	0.000519166	0.000545048				0.000416839	0.000152586			FALSE	0.0564316	FALSE	18	1.25003	2.50238e-05	3.75245	2.16995e-05	8.96465e-05	6.14181e-05	0.000103688	8.49596e-05	4.43784e-05	0.000124892	0.000100577	0.000145117	0.000208036	0.000191649	8.15553e-05	5.64567e-05	0.000115478	0.000146038
12988	22-09-08_circadian_chx_2_106-4_shNS1_CHX_Cell06_VirusB_	106-4	CRY2-mScarlet, clone4		TRUE	YFP	shNS1	0.000589919	0.0393842	48	2		0.000664114	0.000613275	0.000636169	0.000639754	0.000635773	0.000598362	0.00059042	0.000595818	0.00061081	0.000585788	0.000578777	0.00053271	0.000564096	0.00061032	0.000564672	0.000508045	0.000585675	0.000598343	0.000548173	0.000589418	0.000586128	0.00056742	0.00055806	0.0005487	0.000539056	0.000551843	0.000567968	0.000584342	0.000579941	0.000554138	0.000609394	0.000594899	0.000591732	0.000602894	0.00059199	0.000598815	0.000599422	0.000571584	0.00057486	0.00061065	0.000606466	0.000602329	0.000624335	0.000603662	0.000614043	0.00058544	0.00058278	0.000584825	0.000613867	0.000641074	0.000611468	0.000623173	0.000613767	0.000618335	0.000610115	0.000611815	0.000611431	0.000606203	0.000607129	0.000622632	0.000625902	0.000635999	0.000619719	0.000633213				0.000416839	0.000152586	141.841	0.0915313	FALSE	0.0159741	FALSE	32	7.86128	2.02163e-05	1.59803	0.000224235	0.000196448	0.000210207	0.000202499	0.000209133	0.000202476	0.000206165	0.000207682	0.000203991	0.000206904	0.000225851	0.000231585	0.000245038	0.000228955	0.000246465
12989	22-09-08_circadian_chx_2_106-4_shNS1_CHX_Cell06_VirusB_	106-4	CRY2-mScarlet, clone4		TRUE	YFP	shNS1	0.00053326	0.036393	48	2		0.000590136	0.000576441	0.000571866	0.00058403	0.000584854	0.000529377	0.000570232	0.000548865	0.000520777	0.000569802	0.000557021	0.000535205	0.000552308	0.000569411	0.000587032	0.000574708	0.000583965	0.00055106	0.000506063	0.000508098	0.000504523	0.000490067	0.000521312	0.000526023	0.00051071	0.000487512	0.000508981	0.000508348	0.000493434	0.000503301	0.000511049	0.000547072	0.000531432	0.000513635	0.00051906	0.000560353	0.000547957	0.000535561	0.000522789	0.000545028	0.000542813	0.000502528	0.000536044	0.000518896	0.000535089	0.000522327	0.000523756	0.000519037	0.000496662	0.000498504	0.000495079	0.000507528	0.000514843	0.000474103	0.000501454	0.000502065	0.000550396	0.00052817	0.000523233	0.000530555	0.000530363	0.000546974	0.000584615	0.000575915				0.000416839	0.000152586			FALSE	0.399612	FALSE	32	3.50003	9.02066e-06	2.45436	8.16644e-05	7.89705e-05	9.23915e-05	0.000100777	5.94342e-05	8.8643e-05	9.01168e-05	0.000142541	0.00011993	0.000115683	0.000124799	0.000125753	0.000145501	0.000189339	0.000181198
12990	22-09-08_circadian_chx_2_106-4_shNS1_CHX_Cell06_VirusB_	106-4	CRY2-mScarlet, clone4		TRUE	YFP	shNS1	0.000546349	0.030919	48	2		0.000737156	0.000701693	0.000613095	0.000610686	0.000635831	0.000635385	0.000602642	0.000635497	0.000577916	0.000610702	0.000583249	0.000563554	0.000582319	0.000584798	0.000573433	0.00053449	0.000585718	0.000549616	0.000527089	0.000540169	0.00055325	0.000566727	0.000547985	0.000532724	0.000556863	0.000564813	0.000548239	0.000547812	0.000544887	0.000531227	0.000534188	0.000506801	0.000500272	0.000490928	0.000495811	0.000514216	0.000521719	0.000531033	0.000530562	0.0004943	0.000501052	0.000493419	0.000527512	0.000523653	0.000541006	0.00050033	0.000493188	0.000471305	0.000502726	0.000521799	0.000541114	0.000551082	0.000531327	0.000525647	0.000532261	0.000525636	0.000552098	0.000542804	0.000555422	0.000557912	0.000573705	0.000622584	0.000641811	0.000639647				0.000416839	0.000152586			FALSE	0.952077	FALSE	27.1513	4.04751	5.04271e-06	3.88801	0.000104959	0.000125436	0.000136763	0.000117727	0.000112932	0.000120916	0.000115041	0.000144358	0.000135695	0.000150683	0.000154823	0.000173765	0.000230039	0.000253886	0.000253794
12991	22-09-08_circadian_chx_2_106-4_shNS1_CHX_Cell06_VirusB_	106-4	CRY2-mScarlet, clone4		TRUE	YFP	shNS1	0.000544657	0.0288239	48	2		0.000777033	0.000743307	0.000714849	0.000728212	0.000676445	0.000641836	0.000635168	0.000650941	0.000658573	0.000640501	0.000622674	0.000623602	0.000610032	0.000567845	0.000580082	0.000622007	0.00060292	0.000598781	0.000537767	0.000678013	0.00057159	0.000545632	0.00050955	0.000552103	0.000543298	0.000523671	0.000539705	0.000543682	0.000532547	0.000521411	0.000509938	0.000478279	0.000536906	0.000506109	0.000506025	0.000500199	0.000552038	0.000466281	0.000543173	0.000512327	0.000477934	0.000513332	0.0005555	0.000525131	0.000489176	0.000453625	0.000477977	0.000469147	0.000478744	0.000482953	0.000484044	0.000472418	0.000490938	0.00048127	0.000509383	0.000510789	0.00044821	0.000472243	0.000485502	0.000500571	0.000510704	0.000497372	0.00053558	0.000518136				0.000416839	0.000152586			FALSE	0.999991	FALSE	29.0289	4.63924	4.54005e-06	3.10207	6.61138e-05	6.78321e-05	5.66218e-05	7.61949e-05	6.68726e-05	9.69489e-05	9.93417e-05	3.34807e-05	5.96831e-05	7.46579e-05	9.1893e-05	0.000103977	9.00417e-05	0.000134001	0.000115384
12992	22-09-08_circadian_chx_2_106-4_shNS1_CHX_Cell06_VirusB_	106-4	CRY2-mScarlet, clone4		TRUE	YFP	shNS1	0.000555799	0.0291437	48	2		0.000610613	0.000590579	0.000567648	0.000574076	0.000589993	0.000617413	0.000611442	0.00061445	0.000605183	0.000576878	0.000593319	0.000583043	0.00059478	0.000622309	0.000598508	0.000588421	0.000624156	0.000566656	0.00055613	0.000553892	0.00055915	0.000540855	0.000521408	0.000545418	0.00051722	0.000543561	0.000558231	0.000554846	0.00052213	0.000520491	0.000527124	0.000521314	0.000543536	0.000542246	0.000548857	0.000555467	0.000562278	0.000511839	0.000517294	0.000532215	0.000525728	0.000564863	0.000563437	0.000531553	0.00050947	0.000470147	0.000505877	0.00050973	0.000524077	0.000553346	0.000542959	0.000514052	0.0005275	0.000538949	0.000546026	0.000520042	0.000489736	0.000527984	0.000534648	0.000524477	0.000550983	0.000516054	0.000540889	0.00058655				0.000416839	0.000152586	18.3095	0.293121	FALSE	0.991448	FALSE	28.7333	8.51482	1.33678e-05	2.35113	0.000136507	0.000127298	9.90378e-05	0.000113792	0.000126738	0.000135336	0.000109126	7.78001e-05	0.00011973	0.000128094	0.000118129	0.000148594	0.000110929	0.000139993	0.000193313
12993	22-09-08_circadian_chx_2_106-4_shNS1_CHX_Cell06_VirusB_	106-4	CRY2-mScarlet, clone4		TRUE	YFP	shNS1	0.000591863	0.0245959	48	2		0.000638261	0.000603037	0.000600044	0.000585487	0.000615142	0.000593798	0.000592179	0.000585022	0.000553223	0.000591546	0.000581634	0.00056163	0.000561108	0.000566951	0.000580216	0.000600337	0.000606016	0.000606231	0.000590841	0.000581134	0.000586811	0.000585674	0.000553093	0.000560993	0.000568893	0.000577033	0.000582633	0.000600532	0.0005892	0.000602798	0.000581159	0.000618608	0.000616866	0.000596218	0.000595905	0.000570505	0.00061436	0.000605211	0.000642114	0.000650932	0.00061193	0.000629713	0.000655324	0.000629619	0.000622509	0.00058956	0.000573509	0.00058306	0.000612484	0.000590419	0.000599675	0.000609722	0.00061688	0.000644482	0.000571352	0.000578722	0.000575222	0.000565392	0.000566928	0.000566254	0.00058628	0.000591497	0.0005875	0.000611192				0.000416839	0.000152586	67.7172	0.0387323	FALSE	0.910772	FALSE	21.1641	20.5777	1.18387e-05	1.85794	0.00017358	0.000184544	0.000196504	0.000205701	0.000236271	0.000161868	0.000171173	0.000169037	0.000160028	0.000163193	0.000163978	0.000187693	0.000195281	0.000192595	0.000221382
