## Supplementary Table S5 for "Circadian period is compensated for repressor protein turnover rates in single cells" (part 15 of 52)

### Sheet: Data (continued)
	dataset	clone_number	clone	protein	chx	color	virus	median_intensity	median_irfp	tp_treatment	exp	contains_fp	1	2	3	4	5	6	7	8	9	10	11	12	13	14	15	16	17	18	19	20	21	22	23	24	25	26	27	28	29	30	31	32	33	34	35	36	37	38	39	40	41	42	43	44	45	46	47	48	49	50	51	52	53	54	55	56	57	58	59	60	61	62	63	64	65	66	67	neg_cell_int_chx	neg_cell_int_chx_std	half_life	rSq	fitting_int_above_bg	mc_pval	highly_rhytmic	mc_per	mc_phase	mc_amp	mc_phase_treat	decay_tp0	decay_tp1	decay_tp2	decay_tp3	decay_tp4	decay_tp5	decay_tp6	decay_tp7	decay_tp8	decay_tp9	decay_tp10	decay_tp11	decay_tp12	decay_tp13	decay_tp14	decay_tp15	decay_tp16
12994	22-09-08_circadian_chx_2_106-4_shNS1_CHX_Cell06_VirusB_	106-4	CRY2-mScarlet, clone4		TRUE	YFP	shNS1	0.000557432	0.0390486	48	2		0.00234979	0.00152378	0.00147091	0.00102761	0.00127164	0.00102005	0.00132398	0.00107126	0.00081855	0.000558177	0.000561518	0.000541523	0.000549372	0.000556555	0.000565729	0.000554792	0.000625117	0.000653862	0.000587497	0.000584689	0.000564942	0.000523932	0.000522427	0.000565373	0.000541969	0.000563239	0.000579113	0.000555349	0.000568103	0.000552043	0.000560112	0.000546298	0.000556687	0.000540161	0.000555802	0.000559232	0.000531462	0.000545634	0.000545232	0.000540459	0.000567876	0.000524977	0.000526512	0.000528047	0.000529628	0.000507101	0.000515875	0.000524177	0.000519353	0.000524096	0.00050991	0.00050694	0.000506323	0.000503022	0.000501362	0.000521977	0.00050446	0.000495016	0.000516653	0.000495009	0.000514342	0.000544589	0.000585366	0.000559377				0.000416839	0.000152586	239.959	0.00620191	FALSE	0.566817	FALSE	25.6159	2.15155	0.00014641	4.96274	0.000107257	9.39407e-05	9.17918e-05	9.20159e-05	8.94494e-05	8.8546e-05	0.000111172	9.35146e-05	8.42156e-05	0.000108529	8.57884e-05	0.000108007	0.000142834	0.000190187	0.00016236
12995	22-09-08_circadian_chx_2_106-4_shNS1_CHX_Cell06_VirusB_	106-4	CRY2-mScarlet, clone4		TRUE	YFP	shNS1	0.000463205	0.0339875	48	2		0.000555104	0.000571292	0.000512924	0.000498611	0.000485411	0.000481146	0.000454144	0.000475257	0.00043921	0.00049404	0.000503863	0.000513686	0.000523806	0.000437205	0.000445845	0.000445015	0.000451052	0.000448477	0.00044074	0.000452998	0.000459914	0.000416106	0.000450965	0.000441055	0.000438764	0.000399371	0.000383375	0.000484668	0.000477164	0.000514699	0.000414625	0.000512794	0.000526345	0.000520171	0.000514477	0.000476898	0.000488274	0.000490357	0.000428299	0.000432198	0.00048142	0.000447518	0.000439088	0.000442259	0.00043719	0.000466496	0.00045294	0.000506962	0.000526932	0.00052096	0.00050901	0.000476123	0.000498797	0.000442567	0.000420926	0.00044039	0.000458681	0.000446329	0.000452896	0.000442316	0.000431391	0.000427252	0.000478764	0.000446806				0.000416839	0.000152586	2.95978	0.70082	FALSE	0.199243	FALSE	31.0213	3.76025	2.57077e-05	2.67732	0.00010412	9.30315e-05	6.03964e-05	8.42765e-05	2.67022e-05	4.28082e-06	2.49017e-05	4.46564e-05	3.17673e-05	3.92048e-05	2.79603e-05	1.61189e-05	1.16425e-05	6.98837e-05	3.41344e-05
12996	22-09-08_circadian_chx_2_106-4_shNS1_CHX_Cell06_VirusB_	106-4	CRY2-mScarlet, clone4		TRUE	YFP	shNS1	0.000611285	0.0852797	48	2		0.00059477	0.000603975	0.000634833	0.000659755	0.000612055	0.000639162	0.000699182	0.000715682	0.000690199	0.000607926	0.000577002	0.000616167	0.000603841	0.000657162	0.000644211	0.000576189	0.000656327	0.000590873	0.000572778	0.000571809	0.000580273	0.000580914	0.00058599	0.00057565	0.000593066	0.00058761	0.000568786	0.000555093	0.000571373	0.000611605	0.00062346	0.000646154	0.000590684	0.000567742	0.000636208	0.000606083	0.000577184	0.000588003	0.000610964	0.000614509	0.000653293	0.000685387	0.000706986	0.000704496	0.000708322	0.000698894	0.000700553	0.000640445	0.000583341	0.000573193	0.000590654	0.000573466	0.000571542	0.000555105	0.00058444	0.000554248	0.000550756	0.000548599	0.000553331	0.000573617	0.000595188	0.00058428	0.000608445	0.000658954				0.000416839	0.000152586	43.8064	0.217598	FALSE	0.00031772	FALSE	32	7.93608	3.69634e-05	1.58335	0.000156354	0.000175438	0.000159568	0.00015908	0.000143506	0.000175579	0.000145294	0.000142925	0.000141937	0.000148409	0.000172059	0.000197562	0.000187211	0.000216231	0.000275786
12997	22-09-08_circadian_chx_2_106-4_shNS1_CHX_Cell06_VirusB_	106-4	CRY2-mScarlet, clone4		TRUE	YFP	shNS1	0.000455654	0.0383207	48	2		0.000531079	0.000545387	0.000557275	0.000521997	0.000503953	0.000484553	0.000446343	0.000445136	0.000504836	0.000478229	0.000480329	0.000456411	0.000432493	0.000407851	0.000441952	0.000473144	0.000518347	0.000489751	0.000498754	0.00048966	0.000485146	0.000458759	0.000441152	0.000458615	0.000437127	0.000458264	0.00048016	0.000447015	0.000449669	0.000407666	0.00042731	0.000457185	0.000454896	0.000435651	0.000477675	0.000468044	0.000458414	0.000448491	0.000410377	0.000444234	0.000424316	0.00043691	0.000431467	0.000430198	0.000445562	0.000426427	0.00043247	0.000443494	0.000452982	0.000432497	0.000452302	0.0004557	0.000431649	0.000481799	0.000508285	0.000487601	0.000416353	0.000442971	0.000462198	0.000419347	0.000460093	0.00045655	0.000452883	0.000476308				0.000416839	0.000152586			FALSE	0.511606	FALSE	18	1.75004	1.71311e-05	3.57791	1.56579e-05	3.5794e-05	3.95901e-05	1.52286e-05	6.74221e-05	9.57984e-05	7.48224e-05	0	2.81502e-05	4.93186e-05	2.7521e-06	4.79136e-05	4.43995e-05	4.06758e-05	6.77394e-05
12998	22-09-08_circadian_chx_2_106-4_shNS1_CHX_Cell06_VirusB_	106-4	CRY2-mScarlet, clone4		TRUE	YFP	shNS1	0.000478538	0.0465427	48	2		0.000488681	0.000540355	0.000547575	0.000569614	0.00058594	0.000528748	0.000535903	0.000520577	0.000474942	0.000472394	0.000451429	0.000490637	0.000470735	0.000467077	0.000483626	0.000471456	0.000470061	0.000467898	0.000473496	0.000446357	0.000438063	0.000450023	0.000461982	0.000474303	0.000490167	0.000486776	0.000479144	0.000451546	0.000462666	0.00050506	0.00045956	0.000500884	0.000477931	0.000453329	0.000476653	0.000469596	0.000475949	0.000488616	0.000473534	0.000484807	0.000490957	0.000498859	0.000470667	0.00049011	0.000504717	0.000521314	0.000521554	0.000535306	0.000512596	0.000537582	0.00053705	0.000552433	0.000520835	0.000505698	0.000500782	0.000557807	0.000572973	0.000556087	0.00057692	0.000595848	0.000537628	0.000500349	0.000551719	0.000539022				0.000416839	0.000152586			FALSE	0.0960337	FALSE	21.2774	5.19997	2.22208e-05	0.0723992	0.000120742	0.000121333	0.000138139	0.000106938	9.22266e-05	8.79384e-05	0.000149058	0.000166637	0.000150004	0.000174058	0.000196457	0.0001338	9.33702e-05	0.000152215	0.000139175
12999	22-09-08_circadian_chx_2_106-4_shNS1_CHX_Cell06_VirusB_	106-4	CRY2-mScarlet, clone4		TRUE	YFP	shNS1	0.00040325	0.0405761	48	2		0.000349492	0.000357971	0.000365826	0.000329887	0.000387263	0.000401541	0.000423666	0.000425652	0.000405287	0.000398476	0.000403593	0.000393161	0.000392856	0.000435434	0.000397316	0.000406594	0.0004068	0.000426142	0.000422703	0.000398479	0.000415284	0.000411219	0.000441523	0.000430397	0.000430739	0.000408377	0.00040428	0.000418921	0.000423523	0.000425188	0.000418536	0.000405287	0.000392039	0.000378389	0.000369111	0.000400753	0.000403903	0.000402907	0.000392025	0.000393771	0.000392389	0.000397261	0.000400576	0.000391331	0.000409136	0.000392861	0.000388149	0.000411264	0.000371592	0.000374739	0.000374731	0.000395366	0.000398287	0.000387239	0.000386806	0.000412836	0.000417559	0.000474713	0.000434582	0.000419362	0.00040767	0.000421423	0.000416016	0.00041518				0.000416839	0.000152586	0.306544	-0.142857	FALSE	0.0358705	FALSE	32	22.2305	1.61512e-05	5.05983	0	0	0	0	0	0	0	7.68066e-07	6.23442e-05	1.92916e-05	2.76864e-06	0	5.12422e-06	0	0
13000	22-09-08_circadian_chx_2_106-4_shNS1_CHX_Cell06_VirusB_	106-4	CRY2-mScarlet, clone4		TRUE	YFP	shNS1	0.000436714	0.0367635	48	2		0.000328021	0.000335763	0.000375018	0.000357267	0.000402208	0.000417056	0.000409036	0.000418318	0.000453832	0.000460198	0.000442747	0.000436538	0.000472354	0.000407155	0.000409976	0.000426345	0.000452379	0.000422737	0.000464949	0.000429191	0.000444001	0.000466421	0.000438138	0.000453995	0.000435359	0.000461417	0.000448866	0.000448247	0.0004242	0.0004247	0.000430794	0.000436889	0.000443169	0.000435397	0.000417736	0.0004289	0.000438599	0.000445266	0.000427995	0.000464092	0.000463139	0.000464809	0.000472414	0.000447325	0.000484145	0.000468764	0.000411928	0.000413736	0.000418837	0.000460977	0.000419689	0.000421469	0.000459197	0.00045513	0.000440992	0.000452645	0.000433973	0.000413069	0.000449136	0.000446852	0.000473439	0.000487551	0.0004832	0.000432964				0.000416839	0.000152586			FALSE	0.187297	FALSE	27.4297	18.3874	1.30282e-05	0.50002	4.41371e-05	2.87609e-06	4.71626e-06	4.35562e-05	3.97419e-05	2.53028e-05	3.78607e-05	1.82866e-05	0	3.51166e-05	3.29384e-05	6.26973e-05	7.90615e-05	7.48893e-05	1.83667e-05
13001	22-09-08_circadian_chx_2_106-4_shNS1_CHX_Cell06_VirusB_	106-4	CRY2-mScarlet, clone4		TRUE	YFP	shNS1	0.000633111	0.0176553	48	2		0.000683775	0.000652235	0.00062952	0.000677139	0.000648513	0.000675837	0.000659328	0.000666974	0.00065661	0.000667643	0.000649293	0.000630991	0.000655939	0.000613331	0.000593	0.000576549	0.000569477	0.000549832	0.000557554	0.000593778	0.000583608	0.00056386	0.000592063	0.000649823	0.00059227	0.000598833	0.000605395	0.000612156	0.000599835	0.000612577	0.000634466	0.000615647	0.000636339	0.000644215	0.000628467	0.000640105	0.000631755	0.000596474	0.000602837	0.00061389	0.00065393	0.00063577	0.000701783	0.000698263	0.000733976	0.000691884	0.000725061	0.000696755	0.00067115	0.000741981	0.000701195	0.000699771	0.000698914	0.00074352	0.00071477	0.000686286	0.000675946	0.000665253	0.000683779	0.000649393	0.000691905	0.000673392	0.00071601	0.000738743				0.000416839	0.000152586	76.9634	0.0892436	TRUE	0.0479707	FALSE	19.1879	8.61884	3.03785e-05	0.329197	0.000325142	0.000287013	0.000288243	0.000290056	0.000339063	0.000312113	0.000284911	0.000276538	0.000267603	0.000290246	0.000255221	0.000304698	0.000286846	0.000337622	0.000366671
13002	22-09-08_circadian_chx_2_106-4_shNS1_noCHX_Cell06_VirusB_	106-4	CRY2-mScarlet, clone4	CRY2	FALSE	RFP	shNS1	0.00165887	0.0236333	48	2	CRY2-mScarlet	0.00587157	0.00582281	0.00600728	0.00556051	0.00518056	0.00461741	0.00390608	0.00313895	0.00243922	0.00186333	0.00138261	0.00112745	0.000975529	0.000864569	0.000801012	0.00072527	0.000913663	0.00125841	0.00160338	0.00161209	0.00165878	0.00165887	0.00180989	0.0018578	0.00178592	0.00170356	0.00193753	0.00213095	0.00231987	0.00237794	0.00230945	0.00226151	0.00230963	0.00218596	0.00205818	0.00192591	0.00176403	0.00169612	0.00144331	0.00132766	0.00105199	0.00089717	0.000738907	0.000753048	0.000808726	0.00103321	0.00138798	0.00153866	0.00145081	0.00129098	0.00118356	0.00112773	0.0011905	0.00125308	0.00139441	0.00149496	0.00164334	0.00173179	0.00182018	0.00175172	0.00181369							0.000336913	0.000225114			TRUE	0	TRUE	27.2486	2.74457	0.00118974	4.15217
13003	22-09-08_circadian_chx_2_106-4_shNS1_noCHX_Cell06_VirusB_	106-4	CRY2-mScarlet, clone4	CRY2	FALSE	RFP	shNS1	0.00199829	0.0228216	48	2	CRY2-mScarlet	0.00224701	0.00243401	0.00250039	0.0023395	0.00217404	0.00242048	0.00267426	0.00234026	0.00244721	0.00234701	0.00202431	0.00169246	0.00146275	0.00117215	0.00112657	0.00113699	0.00131942	0.00135716	0.00100285	0.000963186	0.00101832	0.00119868	0.00159984	0.00187133	0.00211481	0.00269671	0.00275784	0.00266817	0.00275203	0.0026549	0.00278696	0.00273155	0.00236973	0.00209889	0.00187846	0.00183015	0.00162423	0.00142832	0.00123589	0.00120488	0.00108851	0.00117236	0.00114614	0.00110837	0.00116349	0.00132735	0.00158604	0.0022496	0.00270395	0.0027031	0.00252869	0.0023702	0.00234609	0.00239655	0.00237789	0.00245462	0.002378	0.00209292	0.00197227	0.00185389	0.00158714	0.00119989	0.00103626	0.000841907				0.000336913	0.000225114			TRUE	0	TRUE	24.0315	5.95947	0.000847397	4.70858
13004	22-09-08_circadian_chx_2_106-4_shNS1_noCHX_Cell06_VirusB_	106-4	CRY2-mScarlet, clone4	CRY2	FALSE	RFP	shNS1	0.00146383	0.0375333	48	2	CRY2-mScarlet	0.00405061	0.00388524	0.00344516	0.00280038	0.00237814	0.00224158	0.00167539	0.000963851	0.000905597	0.000969794	0.00123446	0.00148895	0.00161864	0.00147899	0.00158321	0.00160946	0.00146907	0.00159998	0.00183438	0.00243001	0.00230759	0.00218516	0.00205903	0.00192014	0.00149883	0.00139019	0.00124383	0.00106563	0.000886567	0.000852602	0.000749633	0.000759839	0.0010133	0.00116284	0.00130573	0.00117896	0.00118222	0.00110525	0.00145858	0.00151862	0.00144494	0.00138494	0.00135514	0.0014115	0.00154376	0.00184624	0.00207479	0.002074	0.00223495	0.00230823	0.0022719	0.00227848	0.00209184	0.00171754	0.00139539	0.00115452	0.000997472	0.000905873	0.000948928	0.00104168	0.00106642	0.00102597	0.000866066	0.000801717				0.000336913	0.000225114			TRUE	5.85977e-05	FALSE	20.934	19.9274	0.000582056	2.14259
13005	22-09-08_circadian_chx_2_106-4_shNS1_noCHX_Cell06_VirusB_	106-4	CRY2-mScarlet, clone4	CRY2	FALSE	RFP	shNS1	0.00274015	0.0391098	48	2	CRY2-mScarlet	0.00503926	0.00381843	0.00308952	0.0040549	0.00303829	0.00360224	0.0045915	0.00377283	0.00377864	0.00338805	0.00330684	0.00381782	0.00273279	0.00179675	0.00235826	0.00304981	0.00276361	0.00284404	0.00309217	0.00349285	0.00253828	0.00371272	0.00302517	0.00370578	0.00384796	0.00422849	0.00503196	0.00528093	0.00422393	0.00438391	0.00323884	0.00279774	0.00215198	0.0013323	0.00172589	0.00189083	0.00156157	0.000918582	0.0013076	0.00142294	0.00113202	0.00106112	0.00108629	0.0015817	0.00143475	0.000890281	0.00117576	0.00171698	0.00140181	0.00214914	0.00232021	0.00231497	0.00260881	0.00292426	0.00317498	0.0031753	0.0027475	0.00255601	0.00197686	0.00187529	0.00152013	0.00179333	0.00187505	0.00165885				0.000336913	0.000225114			TRUE	5.35765e-07	FALSE	26.3164	26.2061	0.000912473	5.20342
13006	22-09-08_circadian_chx_2_106-4_shNS1_noCHX_Cell06_VirusB_	106-4	CRY2-mScarlet, clone4	CRY2	FALSE	RFP	shNS1	0.00140322	0.0286843	48	2	CRY2-mScarlet	0.00174535	0.00162962	0.001592	0.00147332	0.00123809	0.00118919	0.00138497	0.00151709	0.00141962	0.00132763	0.00124938	0.00118015	0.00109021	0.00102551	0.00107287	0.00115085	0.00125578	0.00138683	0.00133828	0.00113211	0.00120905	0.00115137	0.00100792	0.000947818	0.000926513	0.000928862	0.000833446	0.000804383	0.000845718	0.000916201	0.0011038	0.00117876	0.00118096	0.00131264	0.00144432	0.00157999	0.00142046	0.00157051	0.00165554	0.00239931	0.00242414	0.00222536	0.00224639	0.00214556	0.00213826	0.00196168	0.00173928	0.00163594	0.00178185	0.00183001	0.00196547	0.0018998	0.00166043	0.00144339	0.00166997	0.0019721	0.001921	0.00154087	0.00120383	0.00106717	0.000989825	0.00109424	0.0015083	0.00194785				0.000336913	0.000225114			TRUE	1.00472e-05	FALSE	32	5.25003	0.000269424	2.11075
13007	22-09-08_circadian_chx_2_106-4_shNS1_noCHX_Cell06_VirusB_	106-4	CRY2-mScarlet, clone4	CRY2	FALSE	RFP	shNS1	0.00129543	0.0201726	48	2	CRY2-mScarlet	0.000862446	0.000797124	0.000705009	0.000593937	0.000628539	0.000749299	0.000882723	0.00087265	0.000921298	0.00101251	0.00101238	0.000949697	0.000943797	0.000827436	0.000859146	0.000909978	0.000867881	0.000828398	0.000838134	0.000717893	0.000714804	0.000757772	0.000838595	0.000911627	0.000933846	0.000920535	0.0010913	0.00143042	0.00161701	0.0018036	0.00199585	0.00169004	0.00138696	0.00130562	0.00122555	0.0013581	0.00164241	0.00186583	0.00185503	0.00174357	0.00165489	0.00144168	0.00126896	0.00114449	0.00123359	0.00128524	0.00148346	0.00156104	0.00158257	0.00167592	0.0016752	0.00171089	0.00167945	0.00175847	0.00191204	0.0019919	0.00251645	0.00280728	0.00297681	0.00265605	0.00247176	0.00205737	0.00200024	0.0017657				0.000336913	0.000225114			TRUE	0.855785	FALSE	25	23.5799	0.000183284	6.13744
13008	22-09-08_circadian_chx_2_106-4_shNS1_noCHX_Cell06_VirusB_	106-4	CRY2-mScarlet, clone4	CRY2	FALSE	RFP	shNS1	0.00193839	0.0214183	48	2	CRY2-mScarlet	0.00179784	0.00134871	0.00125006	0.00118398	0.0011179	0.00104981	0.000923406	0.000959891	0.000854905	0.000915431	0.00148803	0.00196306	0.00263447	0.00272907	0.00281593	0.00280007	0.00290158	0.00340092	0.00329529	0.00320959	0.00332733	0.00319441	0.00341986	0.00386736	0.00412806	0.00367586	0.00260921	0.00226463	0.00214286	0.00184914	0.00150154	0.00133393	0.0012328	0.00135619	0.00139275	0.00147471	0.00171334	0.00191372	0.00214741	0.00252998	0.00252788	0.00245141	0.00227935	0.00230149	0.00219108	0.0022476	0.00218857	0.00241634	0.00231583	0.00234058	0.00215181	0.00189691	0.00186212	0.00187398	0.00196836	0.00182334	0.00157529	0.00150914	0.00161697	0.00171567	0.00160874	0.00152139	0.00154716	0.00176355				0.000336913	0.000225114			TRUE	2.34257e-14	TRUE	29.2395	21.0428	0.00105276	5.79274
13009	22-09-08_circadian_chx_2_106-4_shNS1_noCHX_Cell06_VirusB_	106-4	CRY2-mScarlet, clone4	CRY2	FALSE	RFP	shNS1	0.00218277	0.0173669	48	2	CRY2-mScarlet	0.00253321	0.00223944	0.00224709	0.00220205	0.00200119	0.00160877	0.00123864	0.000993989	0.000899297	0.000790184	0.000740538	0.000665411	0.000694073	0.000677025	0.000662806	0.000989447	0.00136671	0.00176435	0.00196256	0.00284872	0.00358232	0.00451968	0.00538884	0.00572847	0.00550362	0.00560327	0.00529464	0.00550281	0.00531244	0.0051055	0.00444651	0.00371618	0.00335063	0.00264153	0.00222234	0.00160364	0.00142223	0.00113873	0.00112622	0.00104561	0.00127327	0.00237164	0.00290994	0.00313931	0.00328106	0.00325043	0.00239816	0.00234482	0.00241071	0.00245447	0.00249823	0.00254331	0.00212463	0.0021635	0.00247321	0.00213014	0.00161124	0.00128305	0.00124443	0.0012706	0.00114581	0.00109528	0.00118478	0.00152392				0.000336913	0.000225114			TRUE	3.44169e-15	TRUE	28.4682	25.8965	0.00216464	4.87843
13010	22-09-08_circadian_chx_2_106-4_shNS1_noCHX_Cell06_VirusB_	106-4	CRY2-mScarlet, clone4	CRY2	FALSE	RFP	shNS1	0.00205272	0.0349996	48	2	CRY2-mScarlet	0.000903746	0.00119435	0.00186987	0.00255787	0.00317862	0.00377323	0.00395705	0.00406443	0.00368306	0.00371876	0.00332105	0.00280451	0.00248876	0.0020886	0.00201684	0.00186997	0.00162013	0.00114372	0.000992558	0.000901933	0.000758106	0.000734187	0.000701889	0.00102544	0.00129837	0.00180596	0.00252647	0.00277556	0.00292903	0.00361759	0.0038661	0.00428297	0.00447666	0.00426193	0.00427555	0.00394123	0.00342293	0.00321989	0.00286279	0.0023309	0.00185574	0.00155308	0.00126044	0.00116607	0.00100945	0.000879682	0.000938842	0.000875012	0.000865162	0.00098788	0.00110273	0.00121022	0.0013718	0.00156366	0.00192152	0.00239333	0.00280305	0.00273326	0.00275176	0.00273205	0.00246909	0.00224346	0.00198644	0.00178483				0.000336913	0.000225114			TRUE	0	TRUE	24.7567	9.33894	0.0017115	3.5289
13011	22-09-08_circadian_chx_2_106-4_shNS1_noCHX_Cell06_VirusB_	106-4	CRY2-mScarlet, clone4	CRY2	FALSE	RFP	shNS1	0.00286881	0.031699	48	2	CRY2-mScarlet	0.00193761	0.00200399	0.00222999	0.00263578	0.00287452	0.0028938	0.0030953	0.00317343	0.00307812	0.00329672	0.00322109	0.00293362	0.00254458	0.00218413	0.00177522	0.00144956	0.00127616	0.0011313	0.00105106	0.00113801	0.00122107	0.00144301	0.0018633	0.00219233	0.00257024	0.00259542	0.00303597	0.00357949	0.00373828	0.00349997	0.00299933	0.00327057	0.00339954	0.00350696	0.00346576	0.00328372	0.002946	0.00260829	0.00226035	0.00175782	0.00131761	0.00178621	0.00237528	0.00286311	0.00311956	0.00342543	0.00403128	0.00465482	0.00493034	0.00507304	0.00485467	0.00469711	0.0045573	0.00414107	0.00376271	0.00365882	0.00308501	0.00246047	0.00183594	0.00119248	0.00105844	0.00120606	0.00121962	0.00113453				0.000336913	0.000225114			TRUE	1.24996e-11	TRUE	20.7169	9.71622	0.00103159	5.3278
13012	22-09-08_circadian_chx_2_106-4_shNS1_noCHX_Cell06_VirusB_	106-4	CRY2-mScarlet, clone4	CRY2	FALSE	RFP	shNS1	0.00143167	0.0378348	48	2	CRY2-mScarlet					0.00120828	0.00119104	0.0012372	0.00116624	0.0010382	0.00122519	0.00118277	0.00112716	0.00102284	0.00099399	0.00114712	0.00131867	0.0012821	0.00149224	0.00134606	0.00145897	0.00174129	0.00179114	0.0016695	0.00156097	0.00154297	0.00149142	0.00132424	0.00118915	0.000995849	0.00113846	0.00122537	0.00121804	0.00106418	0.0010959	0.0010235	0.0011041	0.00133996	0.00140436	0.00256334	0.00372231	0.0049164	0.00420965	0.00367474	0.00284596	0.00220895	0.00184477	0.0013831	0.00110582	0.00096188	0.00125194	0.00195801	0.00197701	0.00235967	0.00255794	0.00286493	0.0036291	0.00388835	0.00440103	0.00422036	0.00388095	0.0036219	0.00363001	0.00340226	0.00354237				0.000336913	0.000225114			TRUE	4.09429e-10	TRUE	20.7704	0.862459	0.000696747	1.69309
13013	22-09-08_circadian_chx_2_106-4_shNS1_noCHX_Cell06_VirusB_	106-4	CRY2-mScarlet, clone4	CRY2	FALSE	RFP	shNS1	0.00157652	0.0308328	48	2	CRY2-mScarlet	0.00261173	0.00276943	0.00265055	0.00243696	0.00208709	0.00191056	0.00184286	0.00174487	0.00144836	0.00142578	0.00123323	0.00115446	0.00110884	0.00120646	0.00114513	0.00113393	0.00122111	0.00141037	0.00152877	0.00185762	0.00220486	0.0024989	0.00265346	0.0026502	0.00277445	0.00289992	0.00304245	0.00279077	0.0026168	0.0024738	0.00211532	0.00183239	0.00152494	0.00134916	0.00108518	0.000919021	0.00075432	0.000752976	0.000670927	0.00069281	0.000763263	0.000853503	0.00129038	0.00161798	0.00173959	0.00177068	0.00181744	0.00177097	0.00183799	0.00202209	0.00198221	0.00183172	0.00180319	0.00171487	0.00153507	0.00131766	0.00115867	0.00124885	0.00115182	0.00106138	0.000991087	0.000967756	0.000910927	0.000807136				0.000336913	0.000225114			TRUE	0	TRUE	25.8164	25.6093	0.000929319	5.44945
13014	22-09-08_circadian_chx_2_106-4_shNS1_noCHX_Cell06_VirusB_	106-4	CRY2-mScarlet, clone4	CRY2	FALSE	RFP	shNS1	0.00214605	0.0326311	48	2	CRY2-mScarlet	0.00235954	0.0024441	0.00290663	0.00335726	0.00386108	0.0043649	0.00488398	0.00482877	0.00466132	0.00476079	0.00445684	0.00399205	0.00374481	0.00331039	0.00282374	0.00251634	0.00253221	0.00237954	0.00232549	0.00189946	0.00160094	0.00129342	0.000907467	0.000867927	0.00087318	0.000858379	0.000901012	0.00122252	0.00130207	0.00147944	0.00146625	0.00150018	0.0016574	0.00184079	0.00202957	0.00217853	0.00250144	0.00235349	0.00211356	0.00181279	0.00135901	0.00108193	0.000790153	0.000747092	0.000683648	0.000695314	0.000615643	0.000678514	0.000745652	0.000755131	0.000712985	0.000841388	0.00132719	0.00206433	0.00267283	0.00293852	0.00313291	0.00330157	0.00344948	0.00373144	0.00363999	0.00320017	0.0029582	0.00270226				0.000336913	0.000225114			FALSE	5.39134e-07	FALSE	25.9006	8.50949	0.000878861	3.29677
13015	22-09-08_circadian_chx_2_106-4_shNS1_noCHX_Cell06_VirusB_	106-4	CRY2-mScarlet, clone4	CRY2	FALSE	RFP	shNS1	0.00109921	0.031667	48	2	CRY2-mScarlet	0.00227604	0.00242564	0.0024133	0.00219791	0.00192344	0.00230656	0.00242394	0.00239188	0.00242407	0.00238187	0.00233967	0.00229619	0.00189073	0.00206047	0.00224122	0.00226792	0.00170538	0.00131066	0.00114943	0.00128185	0.0013226	0.00161666	0.00177008	0.00173314	0.00168059	0.00142717	0.0012268	0.00101769	0.000951041	0.000850525	0.000729179	0.00063694	0.000631122	0.000616572	0.000699638	0.000627675	0.000558272	0.000530387	0.000564115	0.000483678	0.00051209	0.00057391	0.000626933	0.000637206	0.000595716	0.000493995	0.00051922	0.000697837	0.000970795	0.00103408	0.00109723	0.00132971	0.00129017	0.0011012	0.00103137	0.001102	0.00110259	0.00103996	0.000965681	0.000820259	0.000745778	0.000752314	0.000803974	0.000974352				0.000336913	0.000225114			TRUE	0.999993	FALSE	26.2438	4.17855	0.000131207	4.20837
13016	22-09-08_circadian_chx_2_106-4_shNS1_noCHX_Cell06_VirusB_	106-4	CRY2-mScarlet, clone4	CRY2	FALSE	RFP	shNS1	0.00201089	0.0208275	48	2	CRY2-mScarlet	0.00232631	0.00259768	0.00278932	0.0026741	0.00254743	0.00260529	0.00280935	0.00277288	0.00279757	0.00274619	0.0022799	0.00181361	0.00133319	0.000949474	0.000912742	0.000663789	0.000589979	0.000595778	0.000679899	0.000808888	0.00105937	0.00128127	0.00174838	0.00214363	0.00313552	0.00328084	0.00371251	0.00418465	0.00477923	0.00465423	0.00394788	0.00289212	0.00209467	0.00160881	0.00149286	0.0012724	0.00111005	0.000953433	0.000969777	0.00111036	0.00115022	0.00141517	0.00186402	0.00241691	0.00301445	0.00386579	0.00450471	0.0045254	0.00445722	0.00417712	0.0037969	0.00358666	0.00298354	0.00267828	0.00192711	0.00171254	0.00131308	0.000923208	0.000722825	0.000668528	0.000563222	0.000691277	0.00103401	0.00133329				0.000336913	0.000225114			TRUE	0	TRUE	20.9897	8.16614	0.00154073	5.64092
13017	22-09-08_circadian_chx_2_106-4_shNS1_noCHX_Cell06_VirusB_	106-4	CRY2-mScarlet, clone4	CRY2	FALSE	RFP	shNS1	0.00129951	0.0651481	48	2	CRY2-mScarlet	0.00186923	0.001767	0.00196604	0.00210787	0.00208473	0.00206312	0.00173826	0.00160096	0.0017964	0.00190761	0.00182277	0.00187379	0.0017505	0.00156255	0.00135765	0.00112908	0.000947234	0.00081326	0.000663562	0.000698992	0.000741211	0.000742983	0.000691348	0.000640353	0.000668814	0.00077739	0.000777091	0.000709272	0.000818749	0.000982591	0.00111209	0.00127332	0.00164277	0.00166301	0.00151828	0.00136645	0.00130923	0.00113649	0.000992142	0.000879347	0.000800688	0.000838398	0.000804759	0.000742408	0.000780731	0.000742074	0.000876251	0.000863355	0.000880172	0.000959973	0.00122552	0.00169582	0.00189158	0.00195239	0.0020474	0.00250437	0.00279837	0.00267394	0.00282587	0.0024453	0.00206472	0.00167261	0.00148552	0.00128979				0.000336913	0.000225114			TRUE	1.48687e-09	TRUE	27.4757	7.68436	0.000436341	2.93624
13018	22-09-08_circadian_chx_2_106-4_shNS1_noCHX_Cell06_VirusB_	106-4	CRY2-mScarlet, clone4	CRY2	FALSE	RFP	shNS1	0.00105827	0.022152	48	2	CRY2-mScarlet	0.00164045	0.00173549	0.00150925	0.00136189	0.00126798	0.0013066	0.00126418	0.00128022	0.00135687	0.00157357	0.00147882	0.00146682	0.00112175	0.000878742	0.000781638	0.000749191	0.000782037	0.000796649	0.000790221	0.000680612	0.000906578	0.000720379	0.000708089	0.000634685	0.000627189	0.00068011	0.000729474	0.000773865	0.000924539	0.00101768	0.00115191	0.0011969	0.0011383	0.00115656	0.00128565	0.00146943	0.00159379	0.00166432	0.00148638	0.00125249	0.00109438	0.00105971	0.000948849	0.000996394	0.000937403	0.000877291	0.000826248	0.000874339	0.00099439	0.00105684	0.00101249	0.00129471	0.00157694	0.00186771	0.00199308	0.00186242	0.00158523	0.00129761	0.000987567	0.000964571	0.000952667	0.00080989	0.000813783	0.00100117				0.000336913	0.000225114			TRUE	9.99201e-16	TRUE	31.4952	5.66972	0.000388377	2.16156
13019	22-09-08_circadian_chx_2_106-4_shNS1_noCHX_Cell06_VirusB_	106-4	CRY2-mScarlet, clone4	CRY2	FALSE	RFP	shNS1	0.00189675	0.0262203	48	2	CRY2-mScarlet	0.00203426	0.00185871	0.00177598	0.00188258	0.00194791	0.00201598	0.00210803	0.00218647	0.00249664	0.00288424	0.00284378	0.00263528	0.00250778	0.00215061	0.00191092	0.00164416	0.00143488	0.00122997	0.000943881	0.000807384	0.000779341	0.00104412	0.00113972	0.00102193	0.000929399	0.00112768	0.00143508	0.00151494	0.00159724	0.00168317	0.00200454	0.00235335	0.00246495	0.00229131	0.002313	0.00206893	0.0017266	0.00148481	0.00139624	0.00132416	0.00113531	0.00121054	0.00131745	0.00152014	0.00129058	0.00116824	0.00116122	0.00102162	0.00100066	0.00119058	0.00205581	0.00261183	0.00323111	0.00337745	0.00394617	0.00415327	0.00411677	0.00408485	0.00378666	0.00327775	0.00366053	0.00367422	0.00347522	0.00300538				0.000336913	0.000225114			TRUE	4.44089e-16	TRUE	24.0315	10.2654	0.00062264	3.58277
13020	22-09-08_circadian_chx_2_106-4_shNS1_noCHX_Cell06_VirusB_	106-4	CRY2-mScarlet, clone4	CRY2	FALSE	RFP	shNS1	0.00123382	0.0634518	48	2	CRY2-mScarlet	0.00207533	0.00202281	0.00208216	0.00207735	0.00187326	0.00189426	0.00152485	0.00134588	0.00121896	0.00112541	0.00111307	0.00114563	0.0012839	0.00129164	0.00131598	0.00125813	0.00100458	0.000827125	0.00067207	0.000607218	0.000653307	0.000769631	0.000828083	0.00126008	0.00182345	0.00216804	0.00234554	0.00238268	0.00219311	0.0020424	0.00184896	0.00168419	0.00154415	0.00149686	0.0014492	0.00137474	0.00124868	0.00110542	0.00109005	0.00107148	0.00104227	0.000966572	0.000947545	0.000907078	0.000904792	0.000880955	0.000787895	0.000659433	0.000584698	0.000569883	0.000578293	0.000620879	0.000620317	0.000628733	0.0006852	0.000789628	0.000981584	0.00118447	0.00138024	0.00144573	0.00150089	0.00150056	0.00143775	0.00170135				0.000336913	0.000225114			FALSE	2.13718e-13	TRUE	27.6632	3.13694	0.000553516	3.90663
13021	22-09-08_circadian_chx_2_106-4_shNS1_noCHX_Cell06_VirusB_	106-4	CRY2-mScarlet, clone4	CRY2	FALSE	RFP	shNS1	0.00194053	0.0172045	48	2	CRY2-mScarlet	0.003411	0.00369305	0.00326951	0.00269029	0.00259864	0.00246663	0.00235897	0.00231601	0.00208791	0.00195948	0.00183675	0.00144523	0.00131991	0.00121877	0.00117251	0.00119844	0.00112933	0.00101303	0.000957118	0.00106159	0.00133239	0.00168507	0.00223869	0.00281112	0.00358073	0.00430366	0.0049698	0.00434617	0.00375988	0.00347554	0.0028323	0.00227225	0.00184882	0.00175454	0.00179202	0.00178977	0.00186586	0.0015357	0.00125065	0.00120173	0.00133092	0.00192158	0.00243163	0.00292553	0.00336546	0.00374811	0.00375895	0.00366013	0.00352187	0.00317772	0.00297443	0.00255266	0.0020592	0.00175596	0.00145271	0.00114028	0.00107132	0.00100012	0.000927739	0.000818065	0.000795398	0.000869142						0.000336913	0.000225114			TRUE	5.55112e-15	TRUE	22.8372	5.57603	0.00129242	5.38891
13022	22-09-08_circadian_chx_2_106-4_shNS1_noCHX_Cell06_VirusB_	106-4	CRY2-mScarlet, clone4	CRY2	FALSE	RFP	shNS1	0.00157674	0.0227551	48	2	CRY2-mScarlet	0.00255184	0.00218085	0.00182554	0.00177116	0.0016668	0.00159204	0.0015133	0.00120923	0.00130157	0.00131963	0.00135731	0.00136124	0.00141632	0.00134448	0.00133191	0.00182906	0.00183128	0.00171006	0.00160681	0.00139938	0.0013316	0.00136568	0.00155235	0.00161774	0.00171363	0.00199953	0.001979	0.00175838	0.00173164	0.00178233	0.00188625	0.00242691	0.00278555	0.00244502	0.00209497	0.00183074	0.00170819	0.0018154	0.00224729	0.00245468	0.00230495	0.00248499	0.00228998	0.00191769	0.00156143	0.00142888	0.00146225	0.00143425	0.00135037	0.00110643	0.000941859	0.000957344	0.00109685	0.00115676	0.00132974	0.00150327	0.00130308	0.00118308	0.00109912	0.00124717	0.00113131	0.0012791	0.00159941	0.00149145				0.000336913	0.000225114			TRUE	0.0223966	FALSE	32	1.37564	0.000322519	2.87149
13023	22-09-08_circadian_chx_2_106-4_shNS1_noCHX_Cell06_VirusB_	106-4	CRY2-mScarlet, clone4	CRY2	FALSE	RFP	shNS1	0.0016069	0.0319135	48	2	CRY2-mScarlet	0.00139644	0.00155046	0.00101324	0.00100972	0.000970643	0.00106367	0.0011383	0.00136882	0.00190764	0.00227387	0.00266365	0.00314711	0.00338802	0.0036527	0.00389058	0.00433364	0.00418698	0.0039361	0.0034192	0.00280994	0.00251837	0.00234822	0.00195868	0.00171902	0.00162213	0.00154119	0.00125329	0.000958558	0.000851149	0.000923627	0.00124233	0.00146536	0.00151988	0.00147807	0.00128943	0.00149728	0.00198208	0.0023226	0.00246461	0.00240871	0.00231837	0.00216644	0.00196212	0.00196003	0.00174275	0.00159167	0.00150096	0.0014209	0.00105698	0.000871457	0.000856921	0.000862315	0.00088646	0.000825867	0.000699889	0.000688066	0.00108588	0.00146845	0.00174505	0.00229032	0.00274238	0.00294479	0.00293952	0.00302817				0.000336913	0.000225114			TRUE	3.33067e-16	TRUE	23.9583	16.9906	0.00125624	1.84919
13024	22-09-08_circadian_chx_2_106-4_shNS1_noCHX_Cell06_VirusB_	106-4	CRY2-mScarlet, clone4	CRY2	FALSE	RFP	shNS1	0.0013633	0.0178104	48	2	CRY2-mScarlet	0.00077295	0.00095234	0.00135894	0.0017378	0.00205575	0.00262675	0.00327257	0.00347308	0.00344052	0.00289034	0.00222042	0.00180808	0.00148655	0.00130789	0.00116088	0.00115439	0.00115887	0.00115452	0.00118476	0.00110261	0.00108825	0.00084108	0.000909068	0.00128058	0.00186065	0.00222211	0.00258357	0.00295599	0.00311517	0.00366666	0.00365038	0.00395876	0.00382223	0.00351857	0.00342792	0.00296587	0.00276183	0.0024212	0.00197915	0.00163412	0.0016088	0.00138584	0.00108056	0.000905861	0.00082485	0.000767448	0.000659108	0.000532503	0.000470258	0.000439426	0.000489446	0.000569829	0.000563849	0.000577176	0.000685538	0.000860858	0.00127736	0.00146149	0.00156099	0.00147081	0.00124683	0.00114287	0.00125119	0.00136766				0.000336913	0.000225114			FALSE	0	TRUE	24.5315	8.27	0.00140265	3.89275
13025	22-09-08_circadian_chx_2_106-4_shNS1_noCHX_Cell06_VirusB_	106-4	CRY2-mScarlet, clone4	CRY2	FALSE	RFP	shNS1	0.00218687	0.0212023	48	2	CRY2-mScarlet	0.00264056	0.00267276	0.0027937	0.00299127	0.00317916	0.00294125	0.0029045	0.00285686	0.0026964	0.0026851	0.0029517	0.00298096	0.00280095	0.00225796	0.00195688	0.001516	0.00134581	0.00149276	0.00169005	0.00147091	0.0012743	0.00103864	0.000767093	0.000649701	0.000648651	0.00069364	0.000698254	0.000794109	0.000930568	0.00108435	0.00125574	0.00134347	0.00152799	0.0016939	0.00220015	0.00235674	0.00259688	0.0027155	0.00264325	0.00274326	0.00240647	0.00216674	0.00170415	0.00143758	0.00109744	0.000939951	0.000828299	0.000846137	0.000815043	0.000841476	0.00086732	0.00138373	0.00239103	0.00304573	0.00342704	0.00358777	0.00370647	0.00352654	0.00349718	0.00367722	0.00358004	0.00328839	0.00279131	0.0021736				0.000336913	0.000225114			TRUE	4.19109e-13	TRUE	30.2951	4.42098	0.000622032	2.75509
13026	22-09-08_circadian_chx_2_106-4_shNS1_noCHX_Cell06_VirusB_	106-4	CRY2-mScarlet, clone4	CRY2	FALSE	RFP	shNS1	0.00158767	0.0191765	48	2	CRY2-mScarlet	0.00207298	0.00184274	0.0015932	0.00158215	0.00171774	0.00189225	0.00210481	0.00190746	0.00251071	0.00238646	0.00200029	0.00177982	0.00186449	0.00183045	0.00153056	0.00125513	0.0012803	0.0014094	0.00155394	0.00206315	0.00238194	0.00239684	0.00236594	0.00199181	0.00183305	0.00162042	0.00162051	0.00140471	0.00119639	0.00104273	0.000951487	0.000945932	0.000848172	0.000675239	0.000576534	0.000559808	0.000744092	0.00114017	0.00121092	0.00126376	0.00135077	0.00156798	0.00165373	0.00160957	0.00147421	0.00138552	0.00125636	0.000994587	0.000841434	0.00101919	0.00112882	0.00112162	0.00118561	0.00138142	0.00142218	0.00169888	0.0018208	0.00212998	0.00239505	0.00248837	0.00237651	0.00234912	0.00229608	0.00209969				0.000336913	0.000225114			TRUE	0.00871695	FALSE	18	8.92526	0.000306881	1.07329
13027	22-09-08_circadian_chx_2_106-4_shNS1_noCHX_Cell06_VirusB_	106-4	CRY2-mScarlet, clone4	CRY2	FALSE	RFP	shNS1	0.00184059	0.0322976	48	2	CRY2-mScarlet	0.00124308	0.0014973	0.00138575	0.00137294	0.00149432	0.00162279	0.00240076	0.00275507	0.00306629	0.0033513	0.00325706	0.00335928	0.00356143	0.00387776	0.00443646	0.00300708	0.00214591	0.00190763	0.00131573	0.00113534	0.0024784	0.00295839	0.0022621	0.00238293	0.00225566	0.00176246	0.00173579	0.00163947	0.00170156	0.00202999	0.0023046	0.00230704	0.00195185	0.00167152	0.00149688	0.00126438	0.00111123	0.000884416	0.00070078	0.00066839	0.00076702	0.000828043	0.000975491	0.000959817	0.00104767	0.00116486	0.00106403	0.000948842	0.000926307	0.00128673	0.0018156	0.00373659	0.00262986	0.00226872	0.00204162	0.00186559	0.00167329	0.00305092	0.00248419	0.00293518	0.0023338	0.00253623	0.0020591	0.00176112				0.000336913	0.000225114			TRUE	0.0078306	FALSE	20.6118	12.0062	0.000655311	4.68897
13028	22-09-08_circadian_chx_2_106-4_shNS1_noCHX_Cell06_VirusB_	106-4	CRY2-mScarlet, clone4	CRY2	FALSE	RFP	shNS1	0.00160874	0.0191364	48	2	CRY2-mScarlet	0.0040887	0.00384707	0.00360077	0.00325745	0.00298197	0.00307127	0.00282592	0.0024647	0.00248188	0.00231938	0.00215276	0.00182748	0.00160874	0.00127818	0.00107581	0.00102842	0.000974184	0.00108685	0.00160862	0.00200831	0.00249788	0.00267905	0.00234223	0.00215931	0.00212786	0.00216969	0.00207663	0.00191379	0.00154223	0.00138905	0.00133016	0.00123139	0.00111076	0.000980324	0.00128532	0.00132818	0.0013911	0.0014451	0.00132265	0.0011706	0.00112989	0.00124903	0.0016567	0.00232346	0.00306917	0.00313957	0.00293805	0.00271604	0.00277781	0.00272411	0.0022665	0.00203159	0.00150386	0.00112761	0.000800088	0.000649517	0.00064744	0.000616503	0.00056989	0.000463658	0.000479733	0.000635555	0.0010119					0.000336913	0.000225114			TRUE	6.009e-10	TRUE	21.4578	2.78864	0.000834986	0.672256
13029	22-09-08_circadian_chx_2_106-4_shNS1_noCHX_Cell06_VirusB_	106-4	CRY2-mScarlet, clone4	CRY2	FALSE	RFP	shNS1	0.0010924	0.0301933	48	2	CRY2-mScarlet	0.00235829	0.00268156	0.00307193	0.0032748	0.0031711	0.00347208	0.00340046	0.00249335	0.00246796	0.00222279	0.00165201	0.00138039	0.00124481	0.00103986	0.00109059	0.0011888	0.00134212	0.00134615	0.0012403	0.00138381	0.00134772	0.00124964	0.00114135	0.00109261	0.00101263	0.000996732	0.000958977	0.00080994	0.000723078	0.00071543	0.000647916	0.000771216	0.000968561	0.00102974	0.000736387	0.00068879	0.000626441	0.000557582	0.000492339	0.000493715	0.000458879	0.0005038	0.000638192	0.000640783	0.000690501	0.000697825	0.000836443	0.00109219	0.00141255	0.00174052	0.00173675	0.0016705	0.00145296	0.00129167	0.00110932	0.000959334	0.000904966	0.000782997	0.000845739	0.000936178	0.00105174	0.00111491	0.00122584	0.00121343				0.000336913	0.000225114			TRUE	0.278145	FALSE	23.9948	2.74965	0.000293744	5.56591
13030	22-09-08_circadian_chx_2_106-4_shNS1_noCHX_Cell06_VirusB_	106-4	CRY2-mScarlet, clone4	CRY2	FALSE	RFP	shNS1	0.00189083	0.0218768	48	2	CRY2-mScarlet	0.00178977	0.00176031	0.00178455	0.00181286	0.00154886	0.00159996	0.0019553	0.00186507	0.00177485	0.00168189	0.0012311	0.00106634	0.00109906	0.00121725	0.00127801	0.00131877	0.0015174	0.00180695	0.00203969	0.00239049	0.00302212	0.00371652	0.00442012	0.00497648	0.00577919	0.00612855	0.00621429	0.00571405	0.0046446	0.00412868	0.00353745	0.00265884	0.00191659	0.00143661	0.00118189	0.000966243	0.000823728	0.000708707	0.000739357	0.00111192	0.00165861	0.00234504	0.00315962	0.00416877	0.00497416	0.0053103	0.00566928	0.00555513	0.0052677	0.00478686	0.00395792	0.00370705	0.00331162	0.00289782	0.00223292	0.00176647	0.00125869	0.0009933	0.000818936	0.0006437	0.000687618	0.00113288	0.00211282	0.00303075				0.000336913	0.000225114			TRUE	3.05311e-14	TRUE	25.4431	24.885	0.00196778	5.70828
13031	22-09-08_circadian_chx_2_106-4_shNS1_noCHX_Cell06_VirusB_	106-4	CRY2-mScarlet, clone4	CRY2	FALSE	RFP	shNS1	0.00157118	0.0202186	48	2	CRY2-mScarlet	0.00501426	0.00447924	0.00410489	0.00412613	0.00353	0.00311198	0.00256159	0.00199782	0.00158479	0.00129948	0.00122066	0.00093095	0.000951054	0.000889152	0.00125228	0.00167894	0.00198726	0.00193391	0.00198467	0.00221246	0.00255932	0.00302218	0.00332349	0.00304007	0.00303204	0.00256748	0.00264892	0.00299463	0.00281772	0.00239419	0.00212507	0.0018249	0.00178715	0.00149527	0.00132297	0.0011253	0.00124603	0.00127272	0.0013942	0.00138768	0.00120999	0.00122128	0.00128915	0.00153655	0.00155757	0.00155082	0.00134413	0.00111386	0.00114878	0.00121982	0.00144147	0.00165558	0.00170599	0.00158775	0.00148087	0.00152294	0.00168558	0.00161254	0.00133016	0.0011228	0.000949403	0.00108024	0.00112891	0.00115426				0.000336913	0.000225114			TRUE	3.49498e-13	TRUE	25.9431	25.6766	0.00105849	5.40653
13032	22-09-08_circadian_chx_2_106-4_shNS1_noCHX_Cell06_VirusB_	106-4	CRY2-mScarlet, clone4	CRY2	FALSE	RFP	shNS1	0.00142302	0.0203935	48	2	CRY2-mScarlet				0.000818613	0.00122631	0.00129366	0.00139213	0.00144817	0.00151515	0.00165352	0.00186834	0.00237129	0.00244272	0.00223667	0.0021243	0.00201977	0.00199932	0.00184257	0.00159157	0.00142302	0.00147843	0.00133589	0.00120835	0.00113544	0.00107548	0.00104839	0.000858074	0.000642445	0.0006155	0.000529124	0.000504057	0.000525204	0.000650407	0.000758874	0.000865511	0.00108233	0.00150969	0.00200556	0.00266208	0.00261964	0.00223855	0.00251076	0.00209723	0.00193968	0.0015949	0.0013931	0.00124041	0.00107635	0.00113999	0.00128414	0.00134341	0.00120864	0.000999785	0.000991482	0.00101103	0.00125389	0.00144732	0.00168099	0.00174844	0.00177806	0.001846	0.00223927	0.00257112	0.00317606				0.000336913	0.000225114			TRUE	0	TRUE	26.8385	14.6558	0.000819472	1.52306
13033	22-09-08_circadian_chx_2_106-4_shNS1_noCHX_Cell06_VirusB_	106-4	CRY2-mScarlet, clone4	CRY2	FALSE	RFP	shNS1	0.000861986	0.0262789	48	2	CRY2-mScarlet	0.00206676	0.00222182	0.00218804	0.00194338	0.00174391	0.00157884	0.00122154	0.000967998	0.000913459	0.000768776	0.000822642	0.000942201	0.00112713	0.00133531	0.00148946	0.00146618	0.00127888	0.00112871	0.000934519	0.000842154	0.000755196	0.000873731	0.000988658	0.00103505	0.00107105	0.000850242	0.000670785	0.000516114	0.000529258	0.00057411	0.000514436	0.00053054	0.000551706	0.000542603	0.000749104	0.000919893	0.000922271	0.000883315	0.0008781	0.000923527	0.000795922	0.000789031	0.000745732	0.000783555	0.00082105	0.000843934	0.00083759	0.000718769	0.000671537	0.000531555	0.000526024	0.000494603	0.000539205	0.000372349	0.000421648	0.000470947	0.000521739	0.000630527	0.00104371	0.00134919	0.00142619	0.0015458	0.00140003	0.00143276				0.000336913	0.000225114			FALSE	0.402569	FALSE	18	1.50003	0.00019987	3.66518
13034	22-09-08_circadian_chx_2_106-4_shNS1_noCHX_Cell06_VirusB_	106-4	CRY2-mScarlet, clone4	CRY2	FALSE	RFP	shNS1	0.00158669	0.0207184	48	2	CRY2-mScarlet	0.00367989	0.00369373	0.00363597	0.00347773	0.00296746	0.00272158	0.00260321	0.00230454	0.00216978	0.00183993	0.0015979	0.00126901	0.000919242	0.000741651	0.000663487	0.000529017	0.000437483	0.000495133	0.000559246	0.000770964	0.00092747	0.000936933	0.00108171	0.00121081	0.00140564	0.0015992	0.00157548	0.00165143	0.00175464	0.00193396	0.00206114	0.00202798	0.00182062	0.001835	0.00149005	0.0013942	0.00138636	0.00117932	0.000972284	0.000758971	0.000596366	0.000698753	0.000657783	0.000892784	0.00132893	0.00180286	0.0019116	0.00222339	0.00210114	0.00203145	0.00218026	0.00234989	0.00246878	0.00253146	0.00258175	0.0024444	0.00205217	0.00165069	0.00128717	0.00101448	0.000730743	0.000573623	0.000510688	0.000575645				0.000336913	0.000225114			TRUE	3.33067e-16	TRUE	24.295	5.5843	0.000877249	4.68637
13035	22-09-08_circadian_chx_2_106-4_shNS1_noCHX_Cell06_VirusB_	106-4	CRY2-mScarlet, clone4	CRY2	FALSE	RFP	shNS1	0.00132863	0.019846	48	2	CRY2-mScarlet	0.00276776	0.00296898	0.00299838	0.00330133	0.00315867	0.0028116	0.00270634	0.00200825	0.00193852	0.00168933	0.00153134	0.00117289	0.00121312	0.00121386	0.00111261	0.000987145	0.000835822	0.00103147	0.00131624	0.00138425	0.00138631	0.00136943	0.00135541	0.00125921	0.00156765	0.00195919	0.00192626	0.00167747	0.00143819	0.0011776	0.00100141	0.00112693	0.00151097	0.00150418	0.00132818	0.00116503	0.00113521	0.00119932	0.00119959	0.00129816	0.00123153	0.00127836	0.00126429	0.00140232	0.00167234	0.00187233	0.00188034	0.00171953	0.00153532	0.00132908	0.0012095	0.00114721	0.00113498	0.00103327	0.000931556	0.000826761	0.000577428	0.000665694	0.00116697	0.00109023	0.00126417	0.00136455	0.00142429	0.00193264				0.000336913	0.000225114			TRUE	5.1628e-10	TRUE	23.0031	4.95168	0.000504194	5.47523
13036	22-09-08_circadian_chx_2_106-4_shNS1_noCHX_Cell06_VirusB_	106-4	CRY2-mScarlet, clone4	CRY2	FALSE	RFP	shNS1	0.00184131	0.0197981	48	2	CRY2-mScarlet	0.00132646	0.0013495	0.00163323	0.00175153	0.00189162	0.00173645	0.0015686	0.00172832	0.00199658	0.00204276	0.00226731	0.00217744	0.00210434	0.00200935	0.00182266	0.00146932	0.00129313	0.00121583	0.00123617	0.00139816	0.00149376	0.00132045	0.0011083	0.001244	0.00136549	0.00136883	0.0013498	0.00159681	0.00190433	0.0024386	0.00268171	0.00257106	0.00250507	0.00231225	0.00237611	0.00216092	0.00188649	0.00150117	0.00118603	0.00104803	0.000907207	0.000922472	0.00103209	0.00125245	0.00131027	0.00153146	0.00202746	0.00219851	0.00236955	0.00254579	0.00235586	0.00185996	0.00192872	0.00169042	0.00181234	0.00212286	0.00244163	0.00250574	0.00270012	0.0029893	0.00328276	0.00336631	0.00317597	0.00281394				0.000336913	0.000225114			TRUE	1.53211e-14	TRUE	20.9618	10.115	0.000575895	5.07264
13037	22-09-08_circadian_chx_2_106-4_shNS1_noCHX_Cell06_VirusB_	106-4	CRY2-mScarlet, clone4	CRY2	FALSE	RFP	shNS1	0.00169299	0.0177536	48	2	CRY2-mScarlet	0.00318099	0.00340479	0.00311408	0.00287922	0.00294469	0.00268535	0.00253845	0.0021783	0.00147501	0.0011287	0.000814515	0.000685207	0.000694918	0.000812366	0.00100995	0.00134664	0.00164751	0.00194448	0.00226964	0.00239583	0.00270564	0.00372641	0.0040689	0.00410643	0.00340901	0.00317174	0.00274125	0.00215585	0.00172427	0.00136435	0.00113722	0.000891994	0.000976217	0.00133612	0.00135108	0.00143304	0.00143027	0.00139213	0.00170896	0.0017101	0.00181796	0.00171955	0.00162775	0.00199585	0.00211833	0.00227823	0.00230356	0.00203608	0.00167702	0.00140337	0.0013022	0.00112893	0.000813034	0.000726046	0.000664294	0.000834374	0.00111433	0.00114542	0.00115181	0.00121622	0.00162799	0.0021729	0.00255502	0.00273407				0.000336913	0.000225114			TRUE	0	TRUE	22.2721	1.72015	0.00105738	0.489627
13038	22-09-08_circadian_chx_2_106-4_shNS1_noCHX_Cell06_VirusB_	106-4	CRY2-mScarlet, clone4	CRY2	FALSE	RFP	shNS1	0.00201721	0.0338864	48	2	CRY2-mScarlet	0.00210135	0.00222284	0.00218222	0.001823	0.00150957	0.0015367	0.00143289	0.00171787	0.0020917	0.00239297	0.00239318	0.00233676	0.00195366	0.00157072	0.00139455	0.00140774	0.00118428	0.00109321	0.000949477	0.000975182	0.00108624	0.00147047	0.00193791	0.00229826	0.00262279	0.00287125	0.00311773	0.00321359	0.00347989	0.00324983	0.00330196	0.00308828	0.00271186	0.00246772	0.00226203	0.0019329	0.00134108	0.00113453	0.00189958	0.00266464	0.00345288	0.00330781	0.00317808	0.00262427	0.00198175	0.00200116	0.00193825	0.0018929	0.00192764	0.00203327	0.00214656	0.00231602	0.00225217	0.00222036	0.00215159	0.00220966	0.0020721	0.00175508	0.00149736	0.00125561	0.00107833	0.000966304	0.000911727	0.00111406				0.000336913	0.000225114			TRUE	0.0309699	FALSE	18	12.0985	0.000341521	6.2488
13039	22-09-08_circadian_chx_2_106-4_shNS1_noCHX_Cell06_VirusB_	106-4	CRY2-mScarlet, clone4	CRY2	FALSE	RFP	shNS1	0.00102606	0.0197017	48	2	CRY2-mScarlet	0.0015651	0.00141517	0.0012484	0.00125704	0.0011388	0.00103586	0.00101626	0.000896373	0.000756747	0.00060989	0.000617019	0.00059055	0.000563286	0.000496548	0.000484002	0.00061985	0.000585765	0.000638157	0.000752415	0.00100153	0.00119971	0.00128517	0.00135979	0.00129186	0.00144467	0.00162989	0.00156421	0.00166658	0.0015911	0.00138811	0.00138294	0.00127804	0.00104049	0.000840342	0.000659474	0.000569143	0.000478279	0.000488644	0.000422027	0.000405083	0.000749833	0.00137775	0.00151867	0.00165372	0.00185243	0.00188963	0.00183206	0.00169638	0.00188524	0.00177875	0.00168071	0.00171371	0.00139994	0.00110679	0.000849992	0.000711978	0.000547438	0.000540912	0.000524988	0.000633656	0.000838322	0.000938014	0.000890813	0.00094486				0.000336913	0.000225114			TRUE	9.32587e-15	TRUE	23.6051	2.014	0.000568099	5.95735
13040	22-09-08_circadian_chx_2_106-4_shNS1_noCHX_Cell06_VirusB_	106-4	CRY2-mScarlet, clone4	CRY2	FALSE	RFP	shNS1	0.00240637	0.0427728	48	2	CRY2-mScarlet	0.00266267	0.00302507	0.00247016	0.00223589	0.00209997	0.00216955	0.00204994	0.00223683	0.00234533	0.00233848	0.00238333	0.00232733	0.00218106	0.00196894	0.00180802	0.0017255	0.00148877	0.0013229	0.00121271	0.00103799	0.000834678	0.000678722	0.00077568	0.00100953	0.00150594	0.00208633	0.00258591	0.00317079	0.00354687	0.00413377	0.00435442	0.00460784	0.00490881	0.00531421	0.00519624	0.00490342	0.00437561	0.00380505	0.00314313	0.0024294	0.00196294	0.00180054	0.00163364	0.00146673	0.00129477	0.00114168	0.00114523	0.00128387	0.00174601	0.00257746	0.00330259	0.00398259	0.0040949	0.00425875	0.00445864	0.00449809	0.00472289	0.00482479	0.00481278	0.00410413	0.0038066	0.00335187	0.00297364	0.00273889				0.000336913	0.000225114			TRUE	2.66454e-14	TRUE	29.5	5.15067	0.00149451	2.84326
13041	22-09-08_circadian_chx_2_106-4_shNS1_noCHX_Cell06_VirusB_	106-4	CRY2-mScarlet, clone4	CRY2	FALSE	RFP	shNS1	0.00245918	0.0358019	48	2	CRY2-mScarlet	0.00231009	0.00212832	0.0022575	0.00206502	0.00200614	0.00204279	0.00186614	0.00160761	0.00119638	0.00110954	0.000912149	0.000851977	0.000877906	0.000794453	0.000915633	0.001216	0.00194613	0.00298042	0.00359207	0.00447223	0.00472979	0.00519513	0.00543425	0.00515199	0.00486973	0.00457892	0.00388118	0.00336257	0.00310035	0.00272136	0.00245918	0.00213967	0.00184226	0.00180432	0.00146825	0.00114635	0.000948379	0.000967678	0.000926761	0.00116092	0.00205669	0.00300644	0.0038362	0.00493166	0.00580954	0.00636649	0.00660354	0.00660323	0.00710878	0.00708595	0.00736416	0.007104	0.00641078	0.00530206	0.00446443	0.00350242	0.00297626	0.00278076	0.00243145	0.00208214	0.00172225							0.000336913	0.000225114			TRUE	0	TRUE	24.6513	24.0469	0.00207064	6.10522
13042	22-09-08_circadian_chx_2_106-4_shNS1_noCHX_Cell06_VirusB_	106-4	CRY2-mScarlet, clone4	CRY2	FALSE	RFP	shNS1	0.00163859	0.0371268	48	2	CRY2-mScarlet	0.00167457	0.00123582	0.00117751	0.00130917	0.00167539	0.00190726	0.00187999	0.0019777	0.00201686	0.00215916	0.00190931	0.0020623	0.00206982	0.00176959	0.00164954	0.00137006	0.00137761	0.00134224	0.00110535	0.00195783	0.00185094	0.00211777	0.00272212	0.00281262	0.00211934	0.00194484	0.00183343	0.00171912	0.00164298	0.00138332	0.00110333	0.00102349	0.000977897	0.000829588	0.000786346	0.000775732	0.00074624	0.000798463	0.0010235	0.00117506	0.00141333	0.00178108	0.00204983	0.00212909	0.00188429	0.00164689	0.00161275	0.00166263	0.00181675	0.00197446	0.00199227	0.00191985	0.00163419	0.0013271	0.00112218	0.000980642	0.00117213	0.00113115	0.00120047	0.00112044	0.00109371	0.00118783	0.00133019	0.00137578				0.000336913	0.000225114			TRUE	7.54929e-07	FALSE	18	6.25073	0.000382507	2.00687
13043	22-09-08_circadian_chx_2_106-4_shNS1_noCHX_Cell06_VirusB_	106-4	CRY2-mScarlet, clone4	CRY2	FALSE	RFP	shNS1	0.00202319	0.0501007	48	2	CRY2-mScarlet	0.00224271	0.00207821	0.00178915	0.00164337	0.0017902	0.00184947	0.00159945	0.00137695	0.00128952	0.00126221	0.00159242	0.00183759	0.00211549	0.00241626	0.0025423	0.00272584	0.00301117	0.00316857	0.00351487	0.00397398	0.00418181	0.0042133	0.00416879	0.00396134	0.00396967	0.00383318	0.00366088	0.00356593	0.00317211	0.00275516	0.00243158	0.00196816	0.00161573	0.0014817	0.00137286	0.00151633	0.00144503	0.00128969	0.00114451	0.00108648	0.00107329	0.00115896	0.00130285	0.00142058	0.00164573	0.00215117	0.00264873	0.00288936	0.00304883	0.00309507	0.00306125	0.00300265	0.00303778	0.00284142	0.00273079	0.00221615	0.00185718	0.00154231	0.0013348	0.00119533	0.00108052	0.000906014	0.000773965	0.000732788				0.000336913	0.000225114			TRUE	0	TRUE	31.6807	23.5257	0.00143443	4.85395
13044	22-09-08_circadian_chx_2_106-4_shNS1_noCHX_Cell06_VirusB_	106-4	CRY2-mScarlet, clone4	CRY2	FALSE	RFP	shNS1	0.00181958	0.0392048	48	2	CRY2-mScarlet				0.00330528	0.0033277	0.00366349	0.00380026	0.00380424	0.00311982	0.00255929	0.00209844	0.00167367	0.00139512	0.00118992	0.00101108	0.00100611	0.00105819	0.00132513	0.0013693	0.00157886	0.00141249	0.00116839	0.00116166	0.00116974	0.00163091	0.00214041	0.00275074	0.00318153	0.00311871	0.00314885	0.00299383	0.00302468	0.00304255	0.00263331	0.0022364	0.00210108	0.00181098	0.00157246	0.0012799	0.001211	0.00132983	0.00156172	0.00163018	0.00168812	0.0017934	0.0019469	0.0020936	0.00212164	0.00227166	0.00215862	0.00208099	0.00186597	0.00182306	0.00181357	0.00193263	0.00192299	0.00189408	0.00181958	0.00159528	0.00126601	0.00115936	0.00119089	0.00108941	0.0011022				0.000336913	0.000225114			TRUE	5.32907e-15	TRUE	23.3144	7.51033	0.00105597	4.62869
13045	22-09-08_circadian_chx_2_106-4_shNS1_noCHX_Cell06_VirusB_	106-4	CRY2-mScarlet, clone4	CRY2	FALSE	RFP	shNS1	0.00122581	0.0274518	48	2	CRY2-mScarlet				0.00212571	0.00186976	0.00163864	0.0015953	0.00172312	0.00184386	0.00184859	0.00167361	0.0015658	0.00148726	0.00127082	0.00108576	0.000939457	0.000905458	0.000888506	0.000884018	0.000743993	0.000794611	0.000815958	0.000812538	0.000815628	0.000939066	0.00119044	0.00161919	0.00193143	0.00209956	0.00201283	0.00190526	0.00168686	0.00159119	0.00147238	0.00137982	0.00122581	0.00120774	0.00120331	0.00130135	0.00127324	0.00108358	0.000927474	0.000870858	0.000875374	0.000882526	0.000984786	0.00108944	0.00112461	0.00121977	0.00135771	0.00126039	0.00116307	0.0010628	0.00107324	0.00124683	0.00129911	0.00125254	0.00122175	0.00111149	0.00115822	0.00135946	0.00143702	0.00133102	0.00121707				0.000336913	0.000225114			TRUE	2.22045e-16	TRUE	23.422	8.56757	0.000496386	4.29497
13046	22-09-08_circadian_chx_2_106-4_shNS1_noCHX_Cell06_VirusB_	106-4	CRY2-mScarlet, clone4	CRY2	FALSE	RFP	shNS1	0.00176878	0.0369017	48	2	CRY2-mScarlet	0.00219345	0.00233976	0.00243969	0.00209556	0.0018181	0.00154376	0.00148177	0.00129067	0.00118283	0.00119745	0.00120868	0.00130841	0.00137656	0.00162331	0.00186357	0.00196483	0.00223305	0.00218422	0.00246767	0.00286034	0.00313396	0.0028948	0.00273483	0.00235921	0.00227221	0.00205184	0.00188544	0.00150575	0.00123383	0.00125138	0.00135518	0.00139409	0.00139318	0.00135761	0.00129491	0.00122351	0.0011308	0.0014129	0.00183615	0.00224196	0.00261955	0.00244938	0.00246813	0.00261809	0.00241233	0.00241084	0.00240578	0.00233921	0.00244056	0.00236514	0.00228352	0.00184966	0.00161111	0.00135136	0.00113695	0.000969214	0.000916044	0.000848951	0.000807425	0.000780371	0.00108169	0.00157732	0.00171946	0.00168638				0.000336913	0.000225114			TRUE	0	TRUE	23.0031	21.7306	0.000759669	0.892172
13047	22-09-08_circadian_chx_2_106-4_shNS1_noCHX_Cell06_VirusB_	106-4	CRY2-mScarlet, clone4	CRY2	FALSE	RFP	shNS1	0.001295	0.0504453	48	2	CRY2-mScarlet	0.00163731	0.0014755	0.00129583	0.00129859	0.00115866	0.00110512	0.00109427	0.00122187	0.00131484	0.0011677	0.00110504	0.00114908	0.00102774	0.000969348	0.000986879	0.00107705	0.00116431	0.00124946	0.00121003	0.00119444	0.00117884	0.00116276	0.00124564	0.00129418	0.00152309	0.00196971	0.00239883	0.00268591	0.00278515	0.00277018	0.00264875	0.00237213	0.0019805	0.00156342	0.00154732	0.00125817	0.00106112	0.00104745	0.00100628	0.00112101	0.00106572	0.00116507	0.00114854	0.00115386	0.00120772	0.00140169	0.00151523	0.00143886	0.00126929	0.00127472	0.00138549	0.0014131	0.00143728	0.00143251	0.00137894	0.00136612	0.00127552	0.00151221	0.00153069	0.00183024	0.00199552	0.00214979	0.00230631	0.00228393				0.000336913	0.000225114			TRUE	5.60431e-11	TRUE	29.4351	28.758	0.000565228	4.10737
13048	22-09-08_circadian_chx_2_106-4_shNS1_noCHX_Cell06_VirusB_	106-4	CRY2-mScarlet, clone4	CRY2	FALSE	RFP	shNS1	0.00159735	0.0439024	48	2	CRY2-mScarlet	0.00244609	0.0022433	0.002144	0.0018604	0.00178174	0.00188432	0.00180195	0.00170849	0.00167936	0.00154928	0.00132863	0.00118837	0.00107245	0.0010887	0.00104318	0.00107185	0.0011124	0.00109915	0.00104601	0.00125761	0.00146228	0.00185667	0.00212222	0.00228614	0.00242322	0.00234995	0.00267498	0.00289687	0.00290017	0.00266177	0.00241499	0.00198257	0.00192667	0.00192078	0.00175854	0.00160474	0.0014287	0.00124303	0.0011382	0.00116325	0.00112596	0.000971652	0.000901974	0.000908117	0.000979054	0.00112908	0.00140558	0.0017931	0.00192436	0.00208769	0.00228688	0.00237514	0.00213974	0.00201347	0.00203812	0.00158996	0.00148985	0.00138974	0.0012866	0.00131304	0.00118922	0.00101644	0.000934241	0.00098855				0.000336913	0.000225114			TRUE	0	TRUE	28.2589	0.941274	0.000749057	4.18003
13049	22-09-08_circadian_chx_2_106-4_shNS1_noCHX_Cell06_VirusB_	106-4	CRY2-mScarlet, clone4	CRY2	FALSE	RFP	shNS1	0.00235552	0.0386221	48	2	CRY2-mScarlet	0.00166779	0.00146049	0.00155108	0.00161016	0.00160625	0.00176362	0.00177352	0.00188933	0.00174036	0.00168936	0.00164401	0.00177712	0.00200832	0.00231754	0.00244667	0.00257002	0.00283155	0.0031701	0.0032882	0.00345113	0.00350247	0.00324922	0.00279036	0.0023935	0.00194772	0.00163899	0.00151515	0.00127373	0.00114097	0.00121604	0.00121529	0.00150173	0.0020054	0.00252523	0.00325411	0.00418187	0.00496918	0.00553468	0.00577829	0.00583655	0.00553377	0.00568605	0.00525059	0.00484782	0.00427975	0.00349554	0.00297717	0.00263797	0.00224608	0.00197019	0.00177797	0.00148221	0.00128754	0.00117825	0.00138761	0.00173768	0.00225149	0.0025204	0.00264023	0.00289043	0.00310318	0.00347296	0.0033397	0.0034445				0.000336913	0.000225114			TRUE	1.72862e-13	TRUE	23.4362	17.803	0.00130337	1.81257
13050	22-09-08_circadian_chx_2_106-4_shNS1_noCHX_Cell06_VirusB_	106-4	CRY2-mScarlet, clone4	CRY2	FALSE	RFP	shNS1	0.00214022	0.0340783	48	2	CRY2-mScarlet	0.00183274	0.00151352	0.00127426	0.00133299	0.00161324	0.00195591	0.00215462	0.00252267	0.00262812	0.00234955	0.00209618	0.00204251	0.00212581	0.0022313	0.00211806	0.00195951	0.00181298	0.00172087	0.00165806	0.00181721	0.00175457	0.00174311	0.0017021	0.00161911	0.00157951	0.00159754	0.00170666	0.00161487	0.00162492	0.00177328	0.00191825	0.00219981	0.00237973	0.00264262	0.00302816	0.00377073	0.0042294	0.00442736	0.00462531	0.00482927	0.00477444	0.0046356	0.00424819	0.00383336	0.00385671	0.0041885	0.00397272	0.00364258	0.00289129	0.00239864	0.00207803	0.00184887	0.00161139	0.00132399	0.00136329	0.00172349	0.00219837	0.0029993	0.00360086	0.0034549	0.00379349	0.00402649	0.00408772	0.00422118				0.000336913	0.000225114			TRUE	3.06753e-07	FALSE	29.0542	15.6071	0.000418954	0.722033
13051	22-09-08_circadian_chx_2_106-4_shNS1_noCHX_Cell06_VirusB_	106-4	CRY2-mScarlet, clone4	CRY2	FALSE	RFP	shNS1	0.00159667	0.0446528	48	2	CRY2-mScarlet	0.00132621	0.00129608	0.00106744	0.00100525	0.000842798	0.000969833	0.0011564	0.00139956	0.00177297	0.0021093	0.00223282	0.00215807	0.00201741	0.00192786	0.00197035	0.00204392	0.00230687	0.00268733	0.00295066	0.00246103	0.0019714	0.00146692	0.00133154	0.00118663	0.00102979	0.000971325	0.00103149	0.00113234	0.00129389	0.00139671	0.00149457	0.00153169	0.00147649	0.00159081	0.00186213	0.00213163	0.0023265	0.00228037	0.00201901	0.00177842	0.00160254	0.00145714	0.00125666	0.00113167	0.000937706	0.000854919	0.000875782	0.000742465	0.000665544	0.000651309	0.000725975	0.00115864	0.00175338	0.00207614	0.00237385	0.00247901	0.00267932	0.00287542	0.00294829	0.0027586	0.00269124	0.00292149	0.00287148	0.00269493				0.000336913	0.000225114			FALSE	0	TRUE	21.1605	16.2706	0.000663563	3.13823
13052	22-09-08_circadian_chx_2_106-4_shNS1_noCHX_Cell06_VirusB_	106-4	CRY2-mScarlet, clone4	CRY2	FALSE	RFP	shNS1	0.00177342	0.0240069	48	2	CRY2-mScarlet	0.00147341	0.00139419	0.00117355	0.00116659	0.00146782	0.00159872	0.00149928	0.00161986	0.00195842	0.0022106	0.00216776	0.00208345	0.00174217	0.0014802	0.0013399	0.00139216	0.00173116	0.00177451	0.00174911	0.00186448	0.00192555	0.00177961	0.00168475	0.00182188	0.00183449	0.00186342	0.00207461	0.0022858	0.00250338	0.00210756	0.00162017	0.00129035	0.00130409	0.00114416	0.000903964	0.000946119	0.00117878	0.00137123	0.0016353	0.00177232	0.00183139	0.00153878	0.0015133	0.00162188	0.00197101	0.00204648	0.00262431	0.00307332	0.00312263	0.00301489	0.00260563	0.00266818	0.00278293	0.00277526	0.00251368	0.00214237	0.0019242	0.0018235	0.00166672	0.00150652	0.0014638	0.00176536	0.00199438	0.00226694				0.000336913	0.000225114			TRUE	3.14731e-05	FALSE	18	7.77282	0.000271131	1.47556
13053	22-09-08_circadian_chx_2_106-4_shNS1_noCHX_Cell06_VirusB_	106-4	CRY2-mScarlet, clone4	CRY2	FALSE	RFP	shNS1	0.001838	0.0224238	48	2	CRY2-mScarlet	0.00403973	0.00440525	0.00441425	0.00391769	0.00320048	0.0028344	0.00273746	0.00264267	0.00225889	0.00224793	0.00224939	0.00225534	0.00209803	0.00207393	0.00247376	0.00281069	0.00289147	0.00282693	0.00281342	0.002806	0.00318278	0.00333762	0.00289025	0.00244288	0.00198195	0.00139909	0.00137958	0.00143562	0.00159684	0.00186965	0.00195761	0.00234735	0.00244164	0.00238245	0.00217508	0.00207488	0.0017691	0.00180636	0.00163884	0.00139786	0.0011523	0.00104759	0.000930366	0.000747583	0.000708004	0.000706698	0.000641929	0.000618753	0.000551135	0.000545711	0.000534037	0.000586877	0.000564129	0.000743428	0.000953724	0.00109208	0.00150582	0.00162763	0.00133671	0.00133386	0.00146354	0.00132931	0.00123901	0.00110426				0.000336913	0.000225114			FALSE	0.00101797	FALSE	18	1.50003	0.000582372	3.66518
13054	22-09-08_circadian_chx_2_106-4_shNS1_noCHX_Cell06_VirusB_	106-4	CRY2-mScarlet, clone4	CRY2	FALSE	RFP	shNS1	0.00258503	0.0223418	48	2	CRY2-mScarlet	0.00436704	0.0034747	0.00299492	0.0022496	0.00202463	0.00228439	0.00252928	0.00281482	0.00267142	0.00266831	0.00287115	0.00283383	0.00295005	0.0030376	0.00304052	0.00275559	0.00243559	0.00224357	0.00220506	0.00208789	0.00189965	0.00175007	0.00174932	0.00168134	0.00172174	0.00201783	0.00182722	0.0016366	0.00144022	0.00150047	0.00216097	0.00278996	0.00299138	0.00295205	0.00287718	0.00264803	0.00269967	0.00249109	0.00264716	0.00307158	0.00281102	0.00297172	0.00275963	0.00270976	0.00264078	0.00218076	0.00192763	0.00150827	0.00131927	0.00106344	0.000915389	0.000995289	0.00105399	0.00126311	0.00146209	0.00165269	0.00242752	0.00326128	0.00328469	0.00334815	0.00325693	0.00326168	0.00322674	0.00271976				0.000336913	0.000225114			TRUE	9.82116e-05	FALSE	28.9952	6.91122	0.000403631	2.62064
13055	22-09-08_circadian_chx_2_106-4_shNS1_noCHX_Cell06_VirusB_	106-4	CRY2-mScarlet, clone4	CRY2	FALSE	RFP	shNS1	0.00197282	0.049798	48	2	CRY2-mScarlet	0.00291753	0.0031263	0.00313869	0.00320392	0.00341128	0.00355696	0.00335973	0.00345529	0.00305955	0.00249327	0.00208404	0.00202332	0.00180322	0.00172547	0.00162786	0.00148216	0.00141953	0.00145676	0.00159092	0.00202381	0.00220029	0.00232226	0.00243875	0.00221015	0.00205289	0.00239844	0.00299224	0.00335201	0.00337044	0.00323665	0.00251684	0.00221937	0.00203506	0.00182259	0.00167684	0.00133598	0.00106011	0.000925219	0.000721864	0.00080287	0.000658422	0.000597932	0.000724933	0.00119938	0.00158229	0.00192202	0.00214413	0.00237255	0.00235782	0.00229255	0.00232356	0.00209941	0.00192232	0.00177265	0.00168919	0.00145704	0.00142484	0.00129435	0.00113343	0.00116637	0.0010469	0.0010062	0.000998434	0.000970495				0.000336913	0.000225114			TRUE	0	TRUE	23.2438	5.39984	0.000949809	5.23234
13056	22-09-08_circadian_chx_2_106-4_shNS1_noCHX_Cell06_VirusB_	106-4	CRY2-mScarlet, clone4	CRY2	FALSE	RFP	shNS1	0.00164677	0.0577503	48	2	CRY2-mScarlet	0.00172094	0.001352	0.00101483	0.000995019	0.000976381	0.00119926	0.00123882	0.00140268	0.00153976	0.00153633	0.00154195	0.00165479	0.001825	0.00188502	0.00203986	0.00216545	0.00220277	0.00214366	0.00199238	0.00201615	0.00212086	0.00178503	0.00174885	0.00210713	0.00205784	0.00169835	0.00134569	0.00110162	0.00112169	0.00116479	0.00119263	0.00137237	0.00163875	0.00198469	0.00196436	0.0020284	0.00194479	0.00220692	0.00258679	0.00278876	0.00274899	0.00264306	0.00253577	0.00234205	0.00190775	0.00162583	0.00147221	0.00149599	0.00132057	0.0011412	0.00098486	0.000769015	0.000589142	0.000557871	0.000511336	0.000670957	0.000915173	0.00113565	0.00127921	0.0015571	0.0018873	0.0021575	0.00220976	0.00223341				0.000336913	0.000225114			TRUE	0	TRUE	23.5369	17.5643	0.00055148	1.84163
13057	22-09-08_circadian_chx_2_106-4_shNS1_noCHX_Cell06_VirusB_	106-4	CRY2-mScarlet, clone4	CRY2	FALSE	RFP	shNS1	0.00177878	0.062508	48	2	CRY2-mScarlet	0.0036065	0.00367226	0.00386197	0.00348	0.00353692	0.0036898	0.00338926	0.00333762	0.00274668	0.00244798	0.00222356	0.00200424	0.00187033	0.00178337	0.00177833	0.00180127	0.00169608	0.00142272	0.00109279	0.00109685	0.00118761	0.00124634	0.00129731	0.00127484	0.0012251	0.00148329	0.00207057	0.00193911	0.00207205	0.00219162	0.00219553	0.00208075	0.00204971	0.00191494	0.00173827	0.00172185	0.001808	0.00177923	0.00146576	0.00155616	0.00153186	0.00139661	0.00128091	0.00118412	0.00115113	0.0012705	0.00148822	0.00163678	0.00180042	0.00191771	0.00212241	0.00225351	0.00235329	0.00219009	0.00193465	0.00161786	0.00142635	0.00132688	0.00109515	0.00105398	0.00107012	0.000963882	0.000814716	0.000975591				0.000336913	0.000225114			TRUE	6.25056e-13	TRUE	25.6598	6.23873	0.000590529	3.94268
13058	22-09-08_circadian_chx_2_106-4_shNS1_noCHX_Cell06_VirusB_	106-4	CRY2-mScarlet, clone4	CRY2	FALSE	RFP	shNS1	0.00178924	0.0710467	48	2	CRY2-mScarlet	0.00418944	0.0026335	0.00292732	0.00289512	0.0026516	0.00246885	0.00251506	0.00219886	0.00262752	0.00248626	0.00243526	0.00182328	0.00175329	0.00172663	0.00163474	0.00167731	0.00150705	0.00162777	0.00153343	0.00188529	0.00217329	0.00157828	0.00179367	0.00185058	0.00191443	0.00189194	0.00204297	0.00178924	0.00134076	0.00118532	0.00108582	0.00103517	0.000820656	0.000852471	0.000697959	0.000690087	0.00076398	0.000758742	0.000924172	0.00119337	0.00177055	0.00178104	0.002154	0.00233233	0.00243406	0.00232256	0.00228919	0.00223229	0.00217539	0.00211677	0.00228483	0.00221755	0.00215933	0.00141729	0.00122385	0.00113432	0.00119131	0.00117474	0.00102979	0.00112646	0.000900467							0.000336913	0.000225114			TRUE	1.23378e-06	FALSE	21.046	2.75387	0.000606907	0.941642
13059	22-09-08_circadian_chx_2_106-4_shNS1_noCHX_Cell06_VirusB_	106-4	CRY2-mScarlet, clone4	CRY2	FALSE	RFP	shNS1	0.00264353	0.0466963	48	2	CRY2-mScarlet	0.00191647	0.00317112	0.00414967	0.00475346	0.00468976	0.0045443	0.0043679	0.00450774	0.00441778	0.00413681	0.00381513	0.00356283	0.00312396	0.00278654	0.00233702	0.0021077	0.00192828	0.00184476	0.00179974	0.00191369	0.00177914	0.00177903	0.00155831	0.0014005	0.00152567	0.00193411	0.00251423	0.00276357	0.0031031	0.00362231	0.0043589	0.0046169	0.00455039	0.00428775	0.00396603	0.00362486	0.00339379	0.00351985	0.00363459	0.00395424	0.00390566	0.00337726	0.00292062	0.00250002	0.00223747	0.00216662	0.00205305	0.00187541	0.00173466	0.0015487	0.00162084	0.00189185	0.00237267	0.00281723	0.00296775	0.00281714	0.00252349	0.00213741	0.00186818	0.00169612	0.00171456	0.00156465	0.00136181	0.00134555				0.000336913	0.000225114			TRUE	0	TRUE	28.9543	6.89776	0.00141217	2.63613
13060	22-09-08_circadian_chx_2_106-4_shNS1_noCHX_Cell06_VirusB_	106-4	CRY2-mScarlet, clone4	CRY2	FALSE	RFP	shNS1	0.00260727	0.0323211	48	2	CRY2-mScarlet	0.00283507	0.00279584	0.00260802	0.00227765	0.00206846	0.00216714	0.0024301	0.00347996	0.00438228	0.00420984	0.00380406	0.00382509	0.00411681	0.0046659	0.00497918	0.00469375	0.00405755	0.00316737	0.00265902	0.00211363	0.00172454	0.00156822	0.00179063	0.00209397	0.00213858	0.00251679	0.00299766	0.00308951	0.00301065	0.00293615	0.00290612	0.00314052	0.00365656	0.00387263	0.00366252	0.00335966	0.00294297	0.0024285	0.00216147	0.00168734	0.0014501	0.00161294	0.00179704	0.00182625	0.00172189	0.00188701	0.00219038	0.00225105	0.00260652	0.00290704	0.00280861	0.0028364	0.00283593	0.00270085	0.0025122	0.00262939	0.00252258	0.00241485	0.00237455	0.00232844	0.00214714	0.0017677	0.00157036	0.00139247				0.000336913	0.000225114			TRUE	3.11828e-12	TRUE	19.5087	13.3327	0.00110072	4.88211
13061	22-09-08_circadian_chx_2_106-4_shNS1_noCHX_Cell06_VirusB_	106-4	CRY2-mScarlet, clone4	CRY2	FALSE	RFP	shNS1	0.00116881	0.0716366	48	2	CRY2-mScarlet	0.00256353	0.00253456	0.00251196	0.00229375	0.00206894	0.00186691	0.00164541	0.00145788	0.00150624	0.00126767	0.00111626	0.00113787	0.00140965	0.00157435	0.00179235	0.00181561	0.0019186	0.00203545	0.00170708	0.00164898	0.00151593	0.0015686	0.00138813	0.00127488	0.00126008	0.00126086	0.00127403	0.0011454	0.00113012	0.0010977	0.00111323	0.00117372	0.00101016	0.000824245	0.000673058	0.000594616	0.000558661	0.000609557	0.00075835	0.000851518	0.000952851	0.000996272	0.00116389	0.00127882	0.00131845	0.00134764	0.00130875	0.00125819	0.00115201	0.00106232	0.000970842	0.000849605	0.000755982	0.000736001	0.000666396	0.000565911	0.000534278	0.000504532	0.000502073	0.000495227	0.000664773	0.000778033	0.000891385	0.00132681				0.000336913	0.000225114			TRUE	0.484926	FALSE	23.3144	1.00021	0.000317709	0.0999619
13062	22-09-08_circadian_chx_2_106-4_shNS1_noCHX_Cell06_VirusB_	106-4	CRY2-mScarlet, clone4	CRY2	FALSE	RFP	shNS1	0.00196894	0.0249197	48	2	CRY2-mScarlet	0.00178425	0.00170336	0.00187383	0.00217393	0.00234015	0.00265252	0.00267261	0.00267381	0.00271061	0.00285032	0.00270744	0.00284335	0.00276118	0.00274394	0.00268563	0.00266576	0.00236208	0.00214617	0.00195943	0.00207389	0.0020158	0.00170836	0.0014198	0.00114621	0.0011806	0.00132483	0.00159984	0.0018548	0.00197846	0.00230282	0.00236078	0.0021344	0.00198983	0.0020801	0.00223928	0.00253504	0.00262312	0.00285387	0.00256849	0.00228312	0.00198909	0.00161345	0.00139027	0.00112768	0.00108061	0.000996571	0.00117894	0.00120783	0.00108475	0.000842564	0.000910732	0.00104048	0.00130048	0.0014573	0.00181268	0.00200593	0.00213908	0.00186083	0.00144422	0.00129094	0.00130562	0.00124107	0.00110369	0.0010142				0.000336913	0.000225114			TRUE	3.30846e-14	TRUE	24.0685	11.6848	0.000644899	3.19707
13063	22-09-08_circadian_chx_2_106-4_shNS1_noCHX_Cell06_VirusB_	106-4	CRY2-mScarlet, clone4	CRY2	FALSE	RFP	shNS1	0.00203286	0.0419651	48	2	CRY2-mScarlet	0.00372918	0.00327459	0.00249339	0.00205807	0.00175498	0.00175068	0.00169747	0.00151464	0.00136218	0.00114022	0.000980285	0.00104137	0.00109231	0.00109049	0.00107016	0.00123499	0.00134714	0.00158412	0.00172655	0.00195336	0.00210881	0.00208568	0.00205453	0.00214289	0.00220294	0.0023074	0.00252956	0.00248806	0.00224558	0.00200311	0.00175328	0.00135305	0.00101897	0.00100941	0.00120028	0.00130618	0.00149057	0.00161011	0.00206996	0.00286545	0.00347995	0.00391131	0.0038367	0.00362567	0.00347014	0.00345674	0.00350452	0.00356109	0.00335803	0.00300081	0.00286854	0.00261968	0.00236857	0.00283594	0.00267091	0.00221586	0.00195411	0.0016371	0.00161848	0.00163207	0.00151341	0.00184393	0.00201118	0.00246769				0.000336913	0.000225114			TRUE	1.29674e-13	TRUE	21.9884	2.77381	0.000873	0.357005
13064	22-09-08_circadian_chx_2_106-4_shNS1_noCHX_Cell06_VirusB_	106-4	CRY2-mScarlet, clone4	CRY2	FALSE	RFP	shNS1	0.0011696	0.0351748	48	2	CRY2-mScarlet	0.00550145	0.00513386	0.00414573	0.00341286	0.00307945	0.0026663	0.00217952	0.00179707	0.00138038	0.00117611	0.00101258	0.000860833	0.000806715	0.00078366	0.000725722	0.000677129	0.00071888	0.000689526	0.000686668	0.000895714	0.00108781	0.00127576	0.00150209	0.0013011	0.00118419	0.00116309	0.00118054	0.00120435	0.00104898	0.000923553	0.000825556	0.000799396	0.000915209	0.00083918	0.000761511	0.000727253	0.000833474	0.000913605	0.000944445	0.000913398	0.000850823	0.00115353	0.00149734	0.00178887	0.00198032	0.00202058	0.00206084	0.00210231	0.00232757	0.00271307	0.00288776	0.00274546	0.0022983	0.00189376	0.00162527	0.00128173	0.00126389	0.00118666	0.000979421	0.000916803	0.000903248	0.00091021	0.00071204	0.000651763				0.000336913	0.000225114			TRUE	5.43792e-11	TRUE	21.8372	3.1038	0.000903351	0.351559
13065	22-09-08_circadian_chx_2_106-4_shNS1_noCHX_Cell06_VirusB_	106-4	CRY2-mScarlet, clone4	CRY2	FALSE	RFP	shNS1	0.00184003	0.0425894	48	2	CRY2-mScarlet	0.00204706	0.00186655	0.00213789	0.00271513	0.00292007	0.00279004	0.00269467	0.00286353	0.00305227	0.0028502	0.00257878	0.00219971	0.00184211	0.00148282	0.00136678	0.00119786	0.00101845	0.000877048	0.000747964	0.000851939	0.00117517	0.00137609	0.00143543	0.00131034	0.00126266	0.0012032	0.00125963	0.001435	0.00150449	0.00179873	0.00183795	0.00201531	0.001977	0.00195984	0.00168352	0.00170214	0.00176146	0.0015384	0.00133026	0.00110954	0.000997806	0.000888252	0.000811177	0.00101697	0.00118572	0.00162028	0.002063	0.002172	0.00240883	0.00282701	0.00353557	0.00390353	0.00460265	0.00541592	0.00575557	0.00561247	0.00512296	0.00433688	0.00339595	0.00284415	0.00254206	0.00204904	0.00181903	0.00153933				0.000336913	0.000225114			TRUE	2.06413e-12	TRUE	23.0709	7.79264	0.000624031	4.66699
13066	22-09-08_circadian_chx_2_106-4_shNS1_noCHX_Cell06_VirusB_	106-4	CRY2-mScarlet, clone4	CRY2	FALSE	RFP	shNS1	0.00152132	0.045921	48	2	CRY2-mScarlet	0.00193374	0.00173793	0.00186596	0.0020183	0.00236048	0.00253729	0.00250521	0.00255689	0.0026509	0.00273136	0.00245922	0.00226073	0.00216919	0.00208269	0.0019494	0.00195629	0.00206779	0.0022268	0.00244429	0.00272124	0.00302752	0.0029145	0.00297668	0.00280562	0.00275196	0.0026983	0.00264302	0.00200694	0.00161943	0.00134252	0.00117751	0.00101063	0.000882195	0.000805862	0.00071908	0.000674665	0.000610481	0.000576199	0.000637929	0.000747238	0.000724441	0.000776895	0.000693969	0.000625454	0.000652957	0.000705317	0.000856331	0.00127087	0.0012948	0.00128265	0.00125999	0.00144944	0.00164037	0.00169256	0.00159321	0.001312	0.00120868	0.00106054	0.00078943	0.000688883	0.000555983	0.000554048	0.000496534	0.000421839				0.000336913	0.000225114			TRUE	0.0528822	FALSE	32	21.8948	0.000655103	5.12575
13067	22-09-08_circadian_chx_2_106-4_shNS1_noCHX_Cell06_VirusB_	106-4	CRY2-mScarlet, clone4	CRY2	FALSE	RFP	shNS1	0.00148876	0.0450415	48	2	CRY2-mScarlet	0.00170863	0.00168979	0.00165155	0.00153474	0.0013577	0.00120629	0.000986725	0.000855239	0.000820557	0.000780807	0.000764893	0.000734743	0.000700533	0.000706814	0.000926508	0.00121942	0.00141272	0.001424	0.00144278	0.0014258	0.0016872	0.00218587	0.00244042	0.00239869	0.00234318	0.00230319	0.00224389	0.00181529	0.00154384	0.00126996	0.00104853	0.00089391	0.000832421	0.000762573	0.000713188	0.000815266	0.00114036	0.00160344	0.00200914	0.00218368	0.00202929	0.00211433	0.00215991	0.00227619	0.0027252	0.00303698	0.00324764	0.00339605	0.00295151	0.00250696	0.00204894	0.00196147	0.00184581	0.00181984	0.00184465	0.00163944	0.00142128	0.00124946	0.00110862	0.00106939	0.000936729	0.000968393	0.00100217	0.00117531				0.000336913	0.000225114			TRUE	0	TRUE	23.779	0.00270464	0.000772332	0.116068
13068	22-09-08_circadian_chx_2_106-4_shNS1_noCHX_Cell06_VirusB_	106-4	CRY2-mScarlet, clone4	CRY2	FALSE	RFP	shNS1	0.00219227	0.0509326	48	2	CRY2-mScarlet	0.00160942	0.00148033	0.00144473	0.00165723	0.00158092	0.00162513	0.00212119	0.00248181	0.00269686	0.00244426	0.00223647	0.00196713	0.00188873	0.00171512	0.00148367	0.00149398	0.00134384	0.001268	0.00114246	0.00120399	0.00130343	0.0015605	0.0016676	0.00177925	0.00206324	0.00257974	0.00341956	0.0036952	0.00459722	0.00515429	0.00494846	0.00429164	0.0037343	0.00317997	0.0027552	0.00233043	0.00189279	0.00191879	0.00197205	0.00204537	0.00175903	0.00185774	0.00227395	0.00294573	0.00395843	0.00455387	0.00492472	0.00474683	0.00497873	0.0051135	0.00543686	0.00553756	0.00549396	0.00550387	0.00506133	0.00437334	0.00389342	0.00324393	0.00252227	0.00214807	0.0018634	0.00158841	0.0014028	0.00166291				0.000336913	0.000225114			TRUE	6.46731e-09	TRUE	18.6894	11.3101	0.00108046	6.05155
13069	22-09-08_circadian_chx_2_106-4_shNS1_noCHX_Cell06_VirusB_	106-4	CRY2-mScarlet, clone4	CRY2	FALSE	RFP	shNS1	0.00261125	0.0428338	48	2	CRY2-mScarlet	0.00240722	0.0027265	0.00277988	0.00250483	0.00271071	0.00261635	0.00275772	0.00277118	0.002647	0.00246932	0.00253495	0.00296727	0.00324559	0.00324603	0.00311866	0.00314089	0.00295904	0.00269449	0.00247894	0.00242619	0.00226475	0.00222309	0.00209485	0.00162211	0.00142339	0.00122267	0.00139809	0.00168987	0.00178813	0.00216984	0.00247571	0.00244507	0.00265031	0.002572	0.00263443	0.00269687	0.00275931	0.00282365	0.00303248	0.00303333	0.00265003	0.00240246	0.0020091	0.00153401	0.00121568	0.00112338	0.0010522	0.00108564	0.00103939	0.00101314	0.00107074	0.00149655	0.00197757	0.00260615	0.00325141	0.00368622	0.00448985	0.00525227	0.00624822	0.0070129	0.00731697	0.00792244	0.00735683	0.00725347				0.000336913	0.000225114			TRUE	4.94024e-09	TRUE	23.6056	12.2376	0.000603417	3.2358
13070	22-09-08_circadian_chx_2_106-4_shNS1_noCHX_Cell06_VirusB_	106-4	CRY2-mScarlet, clone4	CRY2	FALSE	RFP	shNS1	0.00174177	0.0446044	48	2	CRY2-mScarlet	0.00192697	0.00156966	0.00141031	0.00128652	0.00115639	0.00109224	0.00122578	0.00130885	0.00130466	0.00135162	0.0014165	0.00136385	0.0015606	0.00163175	0.00172722	0.00188391	0.00207202	0.00226103	0.00263006	0.00280427	0.00302174	0.00304355	0.00324511	0.00317062	0.00300283	0.00256425	0.00249065	0.00232255	0.00218031	0.00201138	0.00173985	0.00156196	0.00153802	0.00155941	0.00150977	0.00160055	0.00161722	0.00172657	0.00179644	0.00186339	0.00182805	0.00189206	0.00196131	0.00176258	0.00189479	0.00230912	0.00224857	0.00218802	0.00212563	0.00209675	0.00201321	0.00176508	0.00144249	0.00123103	0.00174139	0.00184443	0.00165743	0.00149393	0.00126335	0.00111311	0.000878749	0.000877494	0.00126074	0.00174215				0.000336913	0.000225114			TRUE	0	TRUE	29.5216	23.3651	0.000745825	5.24313
13071	22-09-08_circadian_chx_2_106-4_shNS1_noCHX_Cell06_VirusB_	106-4	CRY2-mScarlet, clone4	CRY2	FALSE	RFP	shNS1	0.00192971	0.0332727	48	2	CRY2-mScarlet	0.00240051	0.00207379	0.00227055	0.00216906	0.00216739	0.00202199	0.00205118	0.00255618	0.00273406	0.00250585	0.00221853	0.00197979	0.0015547	0.00150642	0.0014541	0.00145729	0.0014946	0.00152255	0.00139453	0.00118526	0.00121251	0.00129786	0.00149204	0.00180424	0.00202379	0.00184042	0.00195928	0.00206163	0.00177522	0.00190013	0.00181885	0.00183411	0.00207946	0.00217341	0.0024699	0.00161483	0.00110171	0.000827789	0.000731022	0.000649744	0.000675127	0.000754648	0.000691065	0.000736556	0.000745477	0.00064451	0.000655995	0.000725421	0.000982063	0.00171622	0.00278619	0.00389813	0.00468041	0.00504824	0.00481324	0.00434314	0.00406132	0.00371599	0.0030945	0.00320958	0.00295457	0.00269956	0.00243683	0.0023135				0.000336913	0.000225114			TRUE	2.02447e-09	TRUE	24.795	6.48893	0.00050164	4.23593
13072	22-09-08_circadian_chx_2_106-4_shNS1_noCHX_Cell06_VirusB_	106-4	CRY2-mScarlet, clone4	CRY2	FALSE	RFP	shNS1	0.00165528	0.0386058	48	2	CRY2-mScarlet	0.00174465	0.00159122	0.00135397	0.00118945	0.00107657	0.000944515	0.00112123	0.00118258	0.00139382	0.00173148	0.00204937	0.00248464	0.00236423	0.00235672	0.00241057	0.00241475	0.00238392	0.00241025	0.00208137	0.00183088	0.00166757	0.00151468	0.00168048	0.00170988	0.00168147	0.00237455	0.00180566	0.00150058	0.00122442	0.00114403	0.00111594	0.00134941	0.00158288	0.00182342	0.00225871	0.00230611	0.00235904	0.00257914	0.00237203	0.0022688	0.00216296	0.00204019	0.00200553	0.001906	0.00175021	0.00139625	0.00120469	0.00105172	0.000974074	0.000911917	0.00110664	0.00101539	0.00102639	0.00104979	0.000990965	0.000878902	0.000964208	0.00109156	0.00117749	0.00124532	0.0013423	0.00174003	0.0018851	0.00164298				0.000336913	0.000225114			TRUE	2.07612e-14	TRUE	22.1759	17.109	0.000577577	2.46927
13073	22-09-08_circadian_chx_2_106-4_shNS1_noCHX_Cell06_VirusB_	106-4	CRY2-mScarlet, clone4	CRY2	FALSE	RFP	shNS1	0.00208179	0.0432768	48	2	CRY2-mScarlet	0.0024802	0.00230437	0.00214808	0.00182491	0.00185104	0.00188353	0.00192406	0.00185175	0.00178083	0.00201549	0.0022978	0.00266201	0.00294784	0.00302304	0.00343768	0.00378885	0.00417951	0.00447625	0.004341	0.00436244	0.00414797	0.00355895	0.00290254	0.00236084	0.00192346	0.00155394	0.00141468	0.00136219	0.0011796	0.00106787	0.000882681	0.000762009	0.000785174	0.00106835	0.00149315	0.00192215	0.00226613	0.00263781	0.00288469	0.00348844	0.0041801	0.00441275	0.0046454	0.00488511	0.0045859	0.00409211	0.00368517	0.00316038	0.00274806	0.00221125	0.00183365	0.00177854	0.00159747	0.00123883	0.00105433	0.000800458	0.000765337	0.000537243	0.000505153	0.000684024	0.00101533	0.00144337	0.00187462	0.00261147				0.000336913	0.000225114			TRUE	0	TRUE	24.9905	18.3369	0.00165763	1.17481
13074	22-09-08_circadian_chx_2_106-4_shNS1_noCHX_Cell06_VirusB_	106-4	CRY2-mScarlet, clone4	CRY2	FALSE	RFP	shNS1	0.00262377	0.0386592	48	2	CRY2-mScarlet	0.00264819	0.00231693	0.00204588	0.00172447	0.00152159	0.00132006	0.00145604	0.00233804	0.00375366	0.004982	0.00529474	0.00563641	0.00543955	0.0052393	0.00498842	0.00451683	0.00411009	0.00428745	0.00402735	0.00381073	0.00339932	0.00259662	0.00209391	0.00169295	0.00133433	0.000968304	0.000886564	0.000750411	0.000773486	0.000836238	0.0010228	0.00152073	0.00230838	0.00359366	0.00432299	0.00482759	0.0049363	0.00468698	0.00472789	0.00479231	0.00467391	0.00439221	0.0040217	0.0034585	0.00259934	0.0019267	0.00145584	0.00124749	0.00117149	0.000947276	0.000847113	0.00081331	0.000980227	0.00133728	0.00172837	0.00206522	0.00230396	0.00270674	0.00298707	0.00324819	0.00345203	0.00370443	0.00375649	0.00357821				0.000336913	0.000225114			TRUE	0	TRUE	25.0315	14.0541	0.00212542	2.23761
13075	22-09-08_circadian_chx_2_106-4_shNS1_noCHX_Cell06_VirusB_	106-4	CRY2-mScarlet, clone4	CRY2	FALSE	RFP	shNS1	0.00178356	0.0385385	48	2	CRY2-mScarlet	0.0018234	0.00149994	0.00145922	0.00146363	0.00142059	0.0015096	0.00176481	0.00213107	0.00218745	0.00279279	0.00349204	0.00374573	0.00379736	0.00369738	0.00372941	0.00356392	0.00322407	0.0027118	0.00233091	0.00215964	0.00199428	0.0017488	0.00156106	0.0014319	0.00133082	0.00128332	0.00140985	0.0015808	0.00192007	0.00202399	0.00230508	0.00238527	0.0024974	0.00268302	0.00266377	0.00273597	0.00258016	0.0024872	0.00214471	0.00200128	0.00178572	0.00170787	0.00155746	0.00156199	0.00138662	0.00123046	0.00110799	0.00112753	0.00121967	0.00128073	0.00155067	0.0017814	0.00208092	0.00218376	0.00204358	0.00187348	0.00165684	0.00155029	0.00138456	0.00115759	0.00110694	0.0011363	0.00109149	0.00109171				0.000336913	0.000225114			TRUE	0	TRUE	21.1316	14.4466	0.000956296	3.69344
13076	22-09-08_circadian_chx_2_106-4_shNS1_noCHX_Cell06_VirusB_	106-4	CRY2-mScarlet, clone4	CRY2	FALSE	RFP	shNS1	0.00152011	0.0556296	48	2	CRY2-mScarlet	0.00390966	0.00328185	0.00258642	0.00210407	0.00181963	0.00166189	0.0013576	0.00129621	0.00117156	0.0011463	0.00114622	0.00135258	0.00166817	0.00179432	0.00179447	0.00169057	0.00178292	0.00176647	0.00170722	0.00158089	0.00138643	0.0013669	0.00140137	0.00144315	0.00155159	0.00157798	0.00155481	0.00152027	0.00144756	0.0014989	0.00151262	0.00144907	0.00138097	0.00142315	0.00157503	0.00151995	0.00146486	0.00140811	0.0013819	0.00128934	0.00128999	0.00150554	0.0018963	0.00206086	0.00210632	0.00219392	0.00209143	0.00208098	0.00212495	0.00201904	0.0017707	0.00171596	0.00163728	0.0014871	0.00153152	0.0015413	0.00149398	0.00135211	0.00116964	0.000856643	0.000857198	0.000945354	0.00101032	0.00111993				0.000336913	0.000225114			TRUE	0.0719596	FALSE	23.5709	20.2117	0.000290365	1.12423
13077	22-09-08_circadian_chx_2_106-4_shNS1_noCHX_Cell06_VirusB_	106-4	CRY2-mScarlet, clone4	CRY2	FALSE	RFP	shNS1	0.00181084	0.0274011	48	2	CRY2-mScarlet	0.00189937	0.00163883	0.00156949	0.00135414	0.00138024	0.00150813	0.00155127	0.00134189	0.00111942	0.00101307	0.00132977	0.00183128	0.00238522	0.00248225	0.00227337	0.00228018	0.00246995	0.00266193	0.0025429	0.0022442	0.0021181	0.00198575	0.00194881	0.00203963	0.00209939	0.00215915	0.00222073	0.00205725	0.00162026	0.00132176	0.00114257	0.000988575	0.00128669	0.0012945	0.00152999	0.00173293	0.0017904	0.00216615	0.0030491	0.00361606	0.00399783	0.00373559	0.00342901	0.00292716	0.00273158	0.00239646	0.00223776	0.00173067	0.00149663	0.00114346	0.0011058	0.00126701	0.00149554	0.00167979	0.00206398	0.00224105	0.00202063	0.00201353	0.0016226	0.00136242	0.001184	0.00118495	0.0013499	0.00140411				0.000336913	0.000225114			TRUE	9.65894e-15	TRUE	23.7088	18.989	0.000755666	1.40515
13078	22-09-08_circadian_chx_2_106-4_shNS1_noCHX_Cell06_VirusB_	106-4	CRY2-mScarlet, clone4	CRY2	FALSE	RFP	shNS1	0.00219689	0.0445053	48	2	CRY2-mScarlet	0.00443118	0.00409586	0.0036182	0.00330309	0.00315578	0.00271949	0.00222271	0.00188277	0.00151572	0.00142263	0.00185228	0.00239798	0.00255487	0.00270831	0.00286175	0.00301984	0.00427175	0.00580295	0.00643603	0.00679528	0.007243	0.00748582	0.00710195	0.00713379	0.00688711	0.00590833	0.00515153	0.00425084	0.00328157	0.00258831	0.00224706	0.00220619	0.00227728	0.00213958	0.00180566	0.00177769	0.00198815	0.00211674	0.00219171	0.00202067	0.00190186	0.00188789	0.00195153	0.00196841	0.00204505	0.00220207	0.00207977	0.00196821	0.00187143	0.00181362	0.00184703	0.00204704	0.00232691	0.00230245	0.00206138	0.00171443	0.0017064	0.00171434	0.00184085	0.00193264	0.00168191	0.00132438	0.00109316	0.00110112				0.000336913	0.000225114			TRUE	1.38933e-12	TRUE	30.1956	24.1756	0.00234527	4.95745
13079	22-09-08_circadian_chx_2_106-4_shNS1_noCHX_Cell06_VirusB_	106-4	CRY2-mScarlet, clone4	CRY2	FALSE	RFP	shNS1	0.00178809	0.0391893	48	2	CRY2-mScarlet	0.00399407	0.0041134	0.00384166	0.00352611	0.0031431	0.00274995	0.00227267	0.00211	0.00182321	0.00151482	0.00128677	0.00114614	0.00111038	0.000937398	0.000835762	0.0007115	0.000773956	0.00120762	0.00140685	0.00157927	0.00169431	0.00184649	0.00207583	0.00227845	0.00235206	0.0020751	0.00203804	0.00202229	0.00194857	0.00194672	0.00177321	0.00130494	0.00104328	0.00102226	0.00107806	0.00113884	0.00114004	0.000959811	0.000909611	0.00134189	0.00170503	0.00202793	0.0018519	0.00202674	0.00233744	0.00249277	0.00275731	0.00290357	0.00284656	0.0028599	0.00252997	0.00226178	0.00210374	0.00188397	0.00163223	0.00126911	0.00128969	0.00116928	0.00109942	0.00109619	0.0011847	0.00118906	0.0015037	0.00180297				0.000336913	0.000225114			TRUE	0	TRUE	22.2399	3.05865	0.000977207	0.130403
13080	22-09-08_circadian_chx_2_106-4_shNS1_noCHX_Cell06_VirusB_	106-4	CRY2-mScarlet, clone4	CRY2	FALSE	RFP	shNS1	0.00188474	0.0391976	48	2	CRY2-mScarlet	0.00132969	0.00134385	0.00174455	0.00228491	0.00238192	0.00242609	0.00213953	0.00215537	0.00201832	0.00179044	0.00159377	0.00165717	0.00200744	0.00197215	0.00170674	0.00210084	0.00236769	0.00242601	0.00215351	0.00238449	0.00236544	0.00218561	0.00192142	0.0015856	0.00129028	0.00114208	0.000942138	0.000875491	0.000716358	0.000669076	0.000801029	0.00100233	0.00136719	0.00183525	0.00216685	0.00229508	0.00194316	0.00197886	0.00205877	0.00196636	0.00184806	0.00182499	0.00172215	0.00177292	0.0016445	0.00144842	0.00126767	0.00122955	0.00106473	0.000851244	0.000744999	0.00074878	0.000976448	0.00145826	0.00192613	0.00211066	0.00233272	0.00256196	0.00263205	0.00261335	0.00256374	0.0026051	0.0024595	0.00223521				0.000336913	0.000225114			TRUE	0.000328996	FALSE	18	16.9779	0.000161446	4.54556
13081	22-09-08_circadian_chx_2_106-4_shNS1_noCHX_Cell06_VirusB_	106-4	CRY2-mScarlet, clone4	CRY2	FALSE	RFP	shNS1	0.00158256	0.0287609	48	2	CRY2-mScarlet	0.00305955	0.00289661	0.00257669	0.00249334	0.00227546	0.00217566	0.00194768	0.00190568	0.00188226	0.00209849	0.00234375	0.00268982	0.0028068	0.00251352	0.00222025	0.00191809	0.00182475	0.00150616	0.00154258	0.0015137	0.00118369	0.00108227	0.00129313	0.00150988	0.0018849	0.00207673	0.00191289	0.00165719	0.00145721	0.00126501	0.00119684	0.00109856	0.00125412	0.000941325	0.00104941	0.00101631	0.000904771	0.00079136	0.000626686	0.000716767	0.00068447	0.000697599	0.000870147	0.00113701	0.00129435	0.00151581	0.00180052	0.00183814	0.00186587	0.00174673	0.00164436	0.00183805	0.00182597	0.0016508	0.00162254	0.00138253	0.00137897	0.00124956	0.00117054	0.00118711	0.00116375	0.00147333	0.00187587	0.00198472				0.000336913	0.000225114			TRUE	0.497584	FALSE	22.903	2.99162	0.000180238	6.06438
13082	22-09-08_circadian_chx_2_106-4_shNS1_noCHX_Cell06_VirusB_	106-4	CRY2-mScarlet, clone4	CRY2	FALSE	RFP	shNS1	0.00183045	0.0413276	48	2	CRY2-mScarlet	0.00174566	0.00186674	0.00171346	0.00156979	0.00161446	0.00161388	0.00181086	0.00226563	0.00311121	0.00350704	0.00390287	0.00431069	0.00480943	0.00520948	0.00513797	0.00471923	0.00441955	0.00386455	0.00349492	0.00303327	0.002516	0.00194195	0.00161637	0.00125995	0.00109668	0.0011388	0.00122928	0.00146954	0.00144559	0.00154646	0.0017012	0.00205085	0.00204046	0.0020732	0.00205501	0.00212372	0.002174	0.00213763	0.00214372	0.00193815	0.00162526	0.00159268	0.00149002	0.00142316	0.00139532	0.00141052	0.00144265	0.00155569	0.00157504	0.00168747	0.00183045	0.0018683	0.00180782	0.00172801	0.00168622	0.00154167	0.00160032	0.00190946	0.00230162	0.00253999	0.00267444							0.000336913	0.000225114			TRUE	7.37687e-11	TRUE	21.1895	14.6923	0.00114419	3.59334
13083	22-09-08_circadian_chx_2_106-4_shNS1_noCHX_Cell06_VirusB_	106-4	CRY2-mScarlet, clone4	CRY2	FALSE	RFP	shNS1	0.00322372	0.0330103	48	2	CRY2-mScarlet	0.00226258	0.00300477	0.00373126	0.00412298	0.0044349	0.00427747	0.00367564	0.00340814	0.00322607	0.00300236	0.00257415	0.00226088	0.00204309	0.00177345	0.0014986	0.00127954	0.00101653	0.000924085	0.0010359	0.00108848	0.00132698	0.00179845	0.00252588	0.00323859	0.00402307	0.00458833	0.00507087	0.00519743	0.00512789	0.00491886	0.0048186	0.00466835	0.00450722	0.00471294	0.00396715	0.00322137	0.00245298	0.0020826	0.00180487	0.00150423	0.00139227	0.00133862	0.0013507	0.00134014	0.00193799	0.00253712	0.00334145	0.00406809	0.00464426	0.00515174	0.0053315	0.00508678	0.00521881	0.00543327	0.00540264	0.00507205	0.0048631	0.00427111	0.00354123	0.00271919	0.00232683	0.00211295	0.00164058	0.0013625				0.000336913	0.000225114			TRUE	0	TRUE	23.8501	6.18812	0.00199153	4.73195
13084	22-09-08_circadian_chx_2_106-4_shNS1_noCHX_Cell06_VirusB_	106-4	CRY2-mScarlet, clone4	CRY2	FALSE	RFP	shNS1	0.00168144	0.0261191	48	2	CRY2-mScarlet	0.00121097	0.00104237	0.000877792	0.000985799	0.00136126	0.0016269	0.00166566	0.00169722	0.00205854	0.00223126	0.00256022	0.00234446	0.00231519	0.00242058	0.00260823	0.00295953	0.00299711	0.0026583	0.00262422	0.00259013	0.00255502	0.00251733	0.00219623	0.00203775	0.00179633	0.00158665	0.00148336	0.00153658	0.00157319	0.00146986	0.00151894	0.00139228	0.00151306	0.00164682	0.00182696	0.00175454	0.00165844	0.00198319	0.00203824	0.00195537	0.00178043	0.00176892	0.00176162	0.00181431	0.00204098	0.00236228	0.00217802	0.00192712	0.00176568	0.00158715	0.00150542	0.00122305	0.000950258	0.000781365	0.000728286	0.000683428	0.000817807	0.000935378	0.001133	0.00114011	0.00117392	0.000979081	0.000827537	0.000736915				0.000336913	0.000225114			TRUE	4.44089e-16	TRUE	32	17.3451	0.00060072	6.01908
13085	22-09-08_circadian_chx_2_106-4_shNS1_noCHX_Cell06_VirusB_	106-4	CRY2-mScarlet, clone4	CRY2	FALSE	RFP	shNS1	0.00251435	0.0323695	48	2	CRY2-mScarlet				0.00329845	0.00327961	0.00323468	0.00313279	0.00337525	0.00323741	0.00325215	0.00306642	0.00260561	0.00202962	0.00162192	0.00131433	0.00120282	0.0011073	0.0011234	0.00129435	0.00154652	0.00179406	0.00204095	0.00231375	0.00243901	0.00245675	0.00234431	0.00251435	0.00277189	0.00322669	0.00339909	0.00349289	0.00339391	0.0029128	0.00251174	0.00210919	0.00166998	0.00140588	0.00152308	0.0015749	0.00160045	0.00216886	0.00260038	0.00281809	0.00259893	0.0022441	0.00205056	0.0018952	0.00199873	0.00236769	0.00252362	0.00263048	0.00274553	0.00251853	0.00262749	0.00246798	0.00247875	0.0026858	0.00320122	0.00370214	0.00342791	0.00315368	0.00287115	0.00259562	0.00226357				0.000336913	0.000225114			TRUE	3.00605e-11	TRUE	22.6759	6.46788	0.00084633	5.22478
13086	22-09-08_circadian_chx_2_106-4_shNS1_noCHX_Cell06_VirusB_	106-4	CRY2-mScarlet, clone4	CRY2	FALSE	RFP	shNS1	0.00191937	0.114211	48	2	CRY2-mScarlet	0.00190464	0.00247839	0.00259534	0.00215555	0.00197549	0.00199433	0.00229407	0.00206332	0.00203902	0.00231977	0.00293315	0.00294021	0.00342685	0.00409312	0.00364694	0.00364576	0.00324128	0.00328381	0.00282507	0.00263247	0.00307853	0.00255139	0.00278628	0.00246084	0.00242602	0.00211778	0.00183388	0.00193409	0.00197258	0.00177472	0.00162771	0.00162291	0.00168567	0.00188112	0.00160074	0.00145234	0.00164895	0.00183601	0.00153053	0.00184972	0.00177086	0.0014836	0.00138399	0.0017618	0.00178538	0.00166975	0.00146767	0.00155946	0.00148575	0.00125421	0.00134829	0.00149414	0.00152514	0.00146154	0.00145764	0.00146588	0.0015573	0.0016081	0.00189043	0.00205518	0.00221346	0.00221714	0.00215178	0.00218813				0.000336913	0.000225114			TRUE	0.103544	FALSE	32	17.4504	0.000584059	5.99839
13087	22-09-08_circadian_chx_2_106-4_shNS1_noCHX_Cell06_VirusB_	106-4	CRY2-mScarlet, clone4	CRY2	FALSE	RFP	shNS1	0.00123882	0.0476773	48	2	CRY2-mScarlet	0.00228497	0.00322423	0.00318322	0.00312709	0.00272285	0.00247233	0.002351	0.00225038	0.00209628	0.00236618	0.00271441	0.00261649	0.00231838	0.00192243	0.00172521	0.00174975	0.00161369	0.00159791	0.00137106	0.00110033	0.00111459	0.000962506	0.000843485	0.0007762	0.000793616	0.000849506	0.000860164	0.00124498	0.00132051	0.00123266	0.00154994	0.00163328	0.00169453	0.00140716	0.001232	0.00113529	0.00122211	0.00111171	0.000930272	0.000891527	0.000796485	0.000692586	0.000607525	0.000626241	0.000696894	0.000683246	0.000626835	0.000621208	0.0006079	0.000758312	0.00100968	0.00131547	0.00128532	0.00125517	0.00122411	0.00117126	0.00112631	0.001312	0.00141074	0.00132982	0.0013347	0.00118044	0.00112405	0.00109929				0.000336913	0.000225114			FALSE	0.000252014	FALSE	25.8583	4.23236	0.00017153	4.35169
13088	22-09-08_circadian_chx_2_106-4_shNS1_noCHX_Cell06_VirusB_	106-4	CRY2-mScarlet, clone4	CRY2	FALSE	RFP	shNS1	0.00146011	0.0486617	48	2	CRY2-mScarlet	0.000945805	0.00106677	0.00136663	0.00199359	0.00192791	0.00186222	0.00179454	0.00175742	0.0018601	0.00218433	0.00235767	0.00214222	0.00184151	0.00164716	0.00170765	0.00181494	0.00177619	0.00156438	0.00140417	0.00132378	0.0012111	0.00106908	0.000845688	0.000769346	0.000828128	0.000953363	0.00108865	0.00119538	0.00163873	0.00219913	0.00285986	0.00345136	0.00385825	0.00406122	0.00412997	0.00370024	0.00350201	0.00309779	0.00261262	0.00208081	0.0017588	0.00151605	0.00135843	0.00113497	0.00109066	0.000942058	0.000899736	0.000870073	0.000905868	0.000850708	0.000857777	0.000912909	0.000971964	0.00117025	0.00134521	0.00135846	0.00133262	0.00129	0.00136392	0.00154665								0.000336913	0.000225114			TRUE	0	TRUE	24.0315	11.3599	0.00107643	3.29659
13089	22-09-08_circadian_chx_2_106-4_shNS1_noCHX_Cell06_VirusB_	106-4	CRY2-mScarlet, clone4	CRY2	FALSE	RFP	shNS1	0.00155428	0.0487172	48	2	CRY2-mScarlet	0.00228531	0.00228704	0.00202165	0.00210052	0.00188546	0.00170747	0.00173898	0.00164358	0.00167107	0.00160146	0.00159524	0.00138993	0.00136376	0.00142303	0.00134552	0.00155115	0.00158921	0.00151545	0.00127728	0.00113252	0.000955221	0.000828429	0.000861814	0.000892388	0.000886258	0.000973192	0.000934042	0.000957207	0.000998715	0.00102962	0.00119096	0.00112038	0.000897281	0.000796075	0.000750807	0.000860056	0.000883839	0.000892555	0.000791445	0.00101425	0.00139418	0.00159207	0.00179596	0.00216792	0.00247367	0.00252819	0.00238347	0.00230429	0.00217268	0.00197923	0.00170757	0.00166646	0.00163971	0.00182507	0.00189975	0.0017987	0.00159059	0.00149521	0.00144197	0.00155428	0.00186903	0.00214122	0.00248414					0.000336913	0.000225114			TRUE	0.231371	FALSE	26.5	3.25338	0.000150338	4.3263
13090	22-09-08_circadian_chx_2_106-4_shNS1_noCHX_Cell06_VirusB_	106-4	CRY2-mScarlet, clone4	CRY2	FALSE	RFP	shNS1	0.0017712	0.0443307	48	2	CRY2-mScarlet	0.00166149	0.00119592	0.00101925	0.0011757	0.00120008	0.00132288	0.00136546	0.00151859	0.00192721	0.00208814	0.00205518	0.00192346	0.00178144	0.00176181	0.00183978	0.00201782	0.00200288	0.00173151	0.00140517	0.00134192	0.00129037	0.00116823	0.000916611	0.000708452	0.000684948	0.000966604	0.00143205	0.0018306	0.00235284	0.00254482	0.0027368	0.0029346	0.00289808	0.00303277	0.00331666	0.00293255	0.00262006	0.00221452	0.00185228	0.00152245	0.00117266	0.0011357	0.00105555	0.000790082	0.000630352	0.000511206	0.000437124	0.000399883	0.000424522	0.000802377	0.00155019	0.00184763	0.00191024	0.00184649	0.00178058	0.00185609	0.00188993	0.00194054	0.00178378	0.00179484	0.00195053	0.00198757	0.00182952	0.00162385				0.000336913	0.000225114			TRUE	1.66533e-15	TRUE	21.897	12.7306	0.000856123	3.83712
13091	22-09-08_circadian_chx_2_106-4_shNS1_noCHX_Cell06_VirusB_	106-4	CRY2-mScarlet, clone4	CRY2	FALSE	RFP	shNS1	0.00191946	0.0504702	48	2	CRY2-mScarlet	0.000974547	0.000820852	0.000801468	0.000793792	0.000787707	0.000859788	0.000927626	0.00112125	0.00126196	0.00138534	0.00181003	0.00230199	0.00262176	0.00261129	0.00226336	0.00197444	0.00200751	0.0020851	0.00203225	0.0019794	0.00192495	0.00176119	0.00158942	0.00172994	0.00211221	0.00236082	0.00261645	0.0027659	0.00291984	0.00299922	0.00327471	0.0030965	0.00301687	0.00286879	0.00272514	0.00237309	0.00237318	0.00227124	0.00197872	0.00153037	0.00124949	0.000966372	0.000743103	0.000574865	0.000518725	0.000565803	0.000686145	0.000872478	0.00101914	0.00121576	0.00143283	0.00191397	0.00230228	0.00243992	0.00260597	0.00260395	0.00243058	0.00228033	0.00199437	0.00182153	0.00146242	0.00135358	0.00114266	0.00110581				0.000336913	0.000225114			TRUE	3.28786e-08	FALSE	19.9328	12.2919	0.000743392	4.97264
13092	22-09-08_circadian_chx_2_106-4_shNS1_noCHX_Cell06_VirusB_	106-4	CRY2-mScarlet, clone4	CRY2	FALSE	RFP	shNS1	0.00126307	0.0419721	48	2	CRY2-mScarlet	0.00108597	0.0012779	0.00124139	0.00135281	0.00149173	0.00157971	0.00188892	0.00192447	0.00196002	0.00199665	0.00161546	0.00153414	0.00135489	0.0012658	0.00130431	0.00126034	0.00110324	0.000981302	0.000879227	0.00109619	0.00125222	0.00108857	0.000962845	0.000945787	0.000984334	0.00108729	0.00130245	0.00149675	0.0013796	0.00146772	0.00179584	0.00223001	0.00245457	0.00246654	0.0024054	0.00204738	0.00209415	0.00204019	0.00194986	0.00146331	0.00125692	0.0010467	0.000903126	0.00089573	0.000789312	0.000737207	0.000744782	0.000820744	0.000804333	0.000808255	0.000653213	0.000685914	0.000696051	0.0008011	0.000901576	0.00123401	0.0014117	0.00147593	0.001343	0.00144969	0.00147219	0.00124582	0.00123055	0.0011472				0.000336913	0.000225114			TRUE	0	TRUE	24.9905	9.31103	0.000631421	3.44412
13093	22-09-08_circadian_chx_2_106-4_shNS1_noCHX_Cell06_VirusB_	106-4	CRY2-mScarlet, clone4	CRY2	FALSE	RFP	shNS1	0.00179055	0.059002	48	2	CRY2-mScarlet	0.00188484	0.00189922	0.00170479	0.00169473	0.00197744	0.00214504	0.00254426	0.00277172	0.00312014	0.00314199	0.00316384	0.00318636	0.00293959	0.00243615	0.00206574	0.00185298	0.00161964	0.0015418	0.00118051	0.00098702	0.000868047	0.000706705	0.000652464	0.000649246	0.000673558	0.00069424	0.000695575	0.000797699	0.00103211	0.00122959	0.00134745	0.00174754	0.00217997	0.00236568	0.0023911	0.00216535	0.00219081	0.00200474	0.00188746	0.00193995	0.00168878	0.00165305	0.00159366	0.00147274	0.00128739	0.00116647	0.00107002	0.00100388	0.000902057	0.000859986	0.000989872	0.00119144	0.00114267	0.00140213	0.00183355	0.00248539	0.00302905	0.00369989	0.00426752	0.00448752	0.00441212	0.00445671	0.00450586	0.00413219				0.000336913	0.000225114			TRUE	0	TRUE	26.8385	9.31748	0.000892507	2.77281
13094	22-09-08_circadian_chx_2_106-4_shNS1_noCHX_Cell06_VirusB_	106-4	CRY2-mScarlet, clone4	CRY2	FALSE	RFP	shNS1	0.00174713	0.0466415	48	2	CRY2-mScarlet	0.00125231	0.00126402	0.00129567	0.00114695	0.00109538	0.000982803	0.00104272	0.00143921	0.00166045	0.00209178	0.00229035	0.00224488	0.00222098	0.00193077	0.00198447	0.00182559	0.00172489	0.00152147	0.00127428	0.00116178	0.00102876	0.00101453	0.000960818	0.00100836	0.00114089	0.00176937	0.00227528	0.00288213	0.00323243	0.0036373	0.00424601	0.0043167	0.00466865	0.00490788	0.0051471	0.00539358	0.00452366	0.00399581	0.00394478	0.00356908	0.00324114	0.00272102	0.00217373	0.0016614	0.00135975	0.00105593	0.000790176	0.000747317	0.000752912	0.000816889	0.000726412	0.000793755	0.000845103	0.000752725	0.000778718	0.00100053	0.00160184	0.00247543	0.00313581	0.00383654	0.00436709	0.00432887	0.00399746	0.00371633				0.000336913	0.000225114			TRUE	5.85793e-09	TRUE	23.3046	12.0824	0.00131539	3.40063
13095	22-09-08_circadian_chx_2_106-4_shNS1_noCHX_Cell06_VirusB_	106-4	CRY2-mScarlet, clone4	CRY2	FALSE	RFP	shNS1	0.00140931	0.0450957	48	2	CRY2-mScarlet	0.0020832	0.00200819	0.0018663	0.00165221	0.00155368	0.00152207	0.00161037	0.00150177	0.00144149	0.00127015	0.00113242	0.0010676	0.00105613	0.00101476	0.00124984	0.00140525	0.00146857	0.00154314	0.00141933	0.00137601	0.00130944	0.00122296	0.00105182	0.00113708	0.0013486	0.00168685	0.00157274	0.00155698	0.00154791	0.00161633	0.00161567	0.00146477	0.00168454	0.00146228	0.0013615	0.00124565	0.00108363	0.000949152	0.000902662	0.000936397	0.000879842	0.000954054	0.00102827	0.00110473	0.00116264	0.00141337	0.00141967	0.00130488	0.00138697	0.00154065	0.00164017	0.00159208	0.00164474	0.00162618	0.00168762	0.00188664	0.00174453	0.00154376	0.00128313	0.00102334	0.00101358	0.000901643	0.000781437	0.000647014				0.000336913	0.000225114			TRUE	1.87174e-11	TRUE	25.9431	2.34989	0.000262468	4.77288
13096	22-09-08_circadian_chx_2_106-4_shNS1_noCHX_Cell06_VirusB_	106-4	CRY2-mScarlet, clone4	CRY2	FALSE	RFP	shNS1	0.00221595	0.0492092	48	2	CRY2-mScarlet	0.00159064	0.00220974	0.00257935	0.00316736	0.00371128	0.00377857	0.00426565	0.00449185	0.00450633	0.00428251	0.00388428	0.00339935	0.00299413	0.00278408	0.00224826	0.00196889	0.00127705	0.00105362	0.000883297	0.000768899	0.000757905	0.000823474	0.000895274	0.000967597	0.00128957	0.00175821	0.00200165	0.00222216	0.00236479	0.00235977	0.00237448	0.00246681	0.00227458	0.00208235	0.0018843	0.00188163	0.00162112	0.00157925	0.00137827	0.00110811	0.000913801	0.000869706	0.000806766	0.000944282	0.00149806	0.00222335	0.00297092	0.00374323	0.0042828	0.00416567	0.00388411	0.00412971	0.00376624	0.00348788	0.00332495	0.00297855	0.00260465	0.00223646	0.00206228	0.00198279	0.00180984	0.00142368	0.00116377	0.00107858				0.000336913	0.000225114			TRUE	5.55112e-16	TRUE	21.8071	8.91716	0.0011929	4.9776
13097	22-09-08_circadian_chx_2_106-4_shNS1_noCHX_Cell06_VirusB_	106-4	CRY2-mScarlet, clone4	CRY2	FALSE	RFP	shNS1	0.00196263	0.0541156	48	2	CRY2-mScarlet	0.00125814	0.00124554	0.00111822	0.00103083	0.000980662	0.00103352	0.000934339	0.000879943	0.00091747	0.00122079	0.00152111	0.0020249	0.00231842	0.00246725	0.00289032	0.00318569	0.00317812	0.00328597	0.00278216	0.00255365	0.00231151	0.00212776	0.00182603	0.00193656	0.00185054	0.00197115	0.0019323	0.0021407	0.00231419	0.0020199	0.00193093	0.00195322	0.00186688	0.00201231	0.00231057	0.0026423	0.00327411	0.00277583	0.00275657	0.00248393	0.00214779	0.0019598	0.00195317	0.00186192	0.00183393	0.00196546	0.00183467	0.00192475	0.00180247	0.0017429	0.00160848	0.00157649	0.00169116	0.00178051	0.00201537	0.00207863	0.00221307	0.00246019	0.00255183	0.00231751	0.00205631	0.00198431	0.00168178	0.00150584				0.000336913	0.000225114			TRUE	1.3624e-10	TRUE	21.3369	17.732	0.000639658	2.63
13098	22-09-08_circadian_chx_2_106-4_shNS1_noCHX_Cell06_VirusB_	106-4	CRY2-mScarlet, clone4	CRY2	FALSE	RFP	shNS1	0.00155958	0.0541594	48	2	CRY2-mScarlet	0.00101544	0.000962589	0.00107691	0.00122304	0.00137129	0.00136263	0.0013432	0.00131451	0.00121621	0.00134122	0.00149002	0.00181646	0.00179742	0.0019483	0.002071	0.00200201	0.00174622	0.00185962	0.00135581	0.00120793	0.000994798	0.00102173	0.00096612	0.00103721	0.00114701	0.00133551	0.00129388	0.00133608	0.001609	0.00209813	0.00232003	0.00249341	0.00252614	0.00239851	0.00224278	0.00208155	0.00210204	0.00198381	0.00201547	0.00194521	0.00168183	0.00138774	0.00143281	0.00140102	0.00137219	0.00131247	0.00124115	0.00114265	0.00125847	0.00145091	0.00177417	0.00224611	0.00238594	0.00238662	0.00241133	0.00242497	0.00258595	0.00269301	0.00276222	0.00245329	0.00217915	0.00190125	0.00151016	0.00129302				0.000336913	0.000225114			TRUE	9.26026e-12	TRUE	22.0178	13.4982	0.000493643	3.56255
13099	22-09-08_circadian_chx_2_106-4_shNS1_noCHX_Cell06_VirusB_	106-4	CRY2-mScarlet, clone4	CRY2	FALSE	RFP	shNS1	0.00182716	0.0550591	48	2	CRY2-mScarlet	0.00221361	0.00215637	0.00264959	0.00194563	0.00186157	0.00160052	0.00143505	0.00128624	0.00105425	0.000934951	0.000877908	0.000823236	0.000816628	0.00099747	0.00169029	0.00207708	0.00220154	0.00262716	0.00283441	0.00305853	0.00302762	0.00299239	0.00262853	0.00232373	0.0018823	0.00159045	0.0013095	0.00131731	0.00126368	0.00127879	0.00128686	0.00148117	0.00152976	0.00161341	0.00165633	0.00176895	0.00183729	0.00199198	0.00233665	0.00226511	0.00210828	0.00208013	0.00195805	0.00181703	0.00190968	0.00173583	0.00147357	0.00125654	0.00113609	0.00114449	0.00108416	0.00107109	0.00121281	0.00146154	0.00169671	0.00216638	0.00247798	0.00278957	0.00311061	0.00353219	0.00365744	0.00371255	0.00366549	0.00335164				0.000336913	0.000225114			TRUE	0	TRUE	19.9078	1.24814	0.000733738	2.1892
13100	22-09-08_circadian_chx_2_106-4_shNS1_noCHX_Cell06_VirusB_	106-4	CRY2-mScarlet, clone4	CRY2	FALSE	RFP	shNS1	0.00243144	0.0407742	48	2	CRY2-mScarlet	0.00255674	0.00301785	0.0028873	0.00306901	0.00335956	0.00336724	0.0033279	0.00339267	0.00315691	0.00299856	0.00296834	0.00267463	0.00238092	0.0020783	0.00181526	0.00158958	0.00135	0.00121921	0.00106093	0.00100113	0.000990845	0.00123548	0.00158529	0.00215301	0.00271578	0.00305174	0.00304526	0.00321689	0.00317922	0.00317586	0.00305907	0.0028941	0.00253933	0.00237664	0.00213631	0.00190682	0.00154249	0.0013004	0.00106977	0.000869978	0.000741649	0.000806051	0.00103151	0.00126734	0.0013006	0.00136741	0.00123102	0.0012148	0.00157652	0.00191699	0.00201913	0.00260407	0.0029119	0.00321563	0.00325206	0.0031966	0.00346515	0.00342703	0.00338892	0.00334965	0.00310894	0.00248196	0.00201744	0.00177708				0.000336913	0.000225114			TRUE	0	TRUE	23.3144	6.61185	0.00105391	4.87082
13101	22-09-08_circadian_chx_2_106-4_shNS1_noCHX_Cell06_VirusB_	106-4	CRY2-mScarlet, clone4	CRY2	FALSE	RFP	shNS1	0.00241186	0.0520195	48	2	CRY2-mScarlet				0.00223689	0.00216891	0.00227778	0.00303656	0.00350617	0.00449631	0.00479036	0.0052312	0.00542592	0.00513497	0.00491687	0.00447205	0.00436379	0.00375387	0.00296381	0.00310609	0.00244182	0.00232635	0.00233454	0.00232479	0.00224867	0.00230001	0.00239328	0.00241186	0.0026093	0.00238691	0.00257599	0.00296364	0.00337569	0.00384756	0.00392642	0.0036317	0.00347672	0.00332791	0.00319973	0.00300835	0.00266735	0.00241442	0.00214808	0.00188464	0.00166897	0.00158858	0.00151974	0.00160523	0.00192148	0.00239039	0.0027661	0.00284935	0.00273837	0.00231978	0.00203179	0.00181596	0.00179948	0.00167778	0.00162683	0.00160467	0.00170109	0.00159048	0.00154557	0.00144836	0.0013859				0.000336913	0.000225114			TRUE	0	TRUE	21.897	12.9227	0.00117977	3.78201
13102	22-09-08_circadian_chx_2_106-4_shNS1_noCHX_Cell06_VirusB_	106-4	CRY2-mScarlet, clone4	CRY2	FALSE	RFP	shNS1	0.00199656	0.0544178	48	2	CRY2-mScarlet	0.00325817	0.00353613	0.00325718	0.00303264	0.00262328	0.00244704	0.00196162	0.0021043	0.00212225	0.00205645	0.0021829	0.00226117	0.00256933	0.00251406	0.00233362	0.0023317	0.00222903	0.00211816	0.00224089	0.00226457	0.00231486	0.0023353	0.00221766	0.00211522	0.00192981	0.0019238	0.00170646	0.00174736	0.001656	0.00198552	0.00202997	0.00178915	0.00153142	0.00152936	0.00165052	0.00175665	0.00169754	0.00161025	0.00180063	0.00185074	0.00200761	0.0020725	0.00208248	0.00214483	0.00206472	0.00187158	0.00171296	0.00162797	0.00181565	0.00194927	0.0021766	0.00246337	0.00219824	0.00193311	0.00165994	0.00144867	0.00122368	0.000913249	0.000850844	0.000814762	0.000941823	0.00122811	0.00138192	0.00189275				0.000336913	0.000225114			TRUE	0.971861	FALSE	25.6641	4.27295	0.000116692	4.42225
13103	22-09-08_circadian_chx_2_106-4_shNS1_noCHX_Cell06_VirusB_	106-4	CRY2-mScarlet, clone4	CRY2	FALSE	RFP	shNS1	0.00184884	0.0341311	48	2	CRY2-mScarlet	0.00224943	0.00285924	0.00326179	0.00335954	0.00330225	0.00310423	0.00277484	0.00231207	0.00225057	0.00223662	0.00202413	0.00192474	0.00182535	0.00172295	0.00121287	0.001677	0.00119859	0.00129544	0.00146101	0.00147836	0.00174368	0.00205989	0.00231197	0.00246357	0.0028045	0.00296108	0.00300546	0.0028244	0.00282198	0.0028802	0.00269687	0.00253142	0.0025608	0.00255485	0.00235354	0.00201688	0.00169084	0.00132401	0.00127806	0.00106931	0.00101134	0.00120106	0.00134725	0.00148484	0.00140609	0.00127293	0.00111036	0.000970421	0.000942314	0.00110593	0.00134251	0.00161624	0.00192518	0.00203987	0.0020262	0.00199176	0.00187232	0.00172139	0.00176181	0.00163049	0.00154312	0.00146209	0.00121948	0.000998949				0.000336913	0.000225114			TRUE	0	TRUE	25.4006	3.87766	0.000825612	4.6311
13104	22-09-08_circadian_chx_2_106-4_shNS1_noCHX_Cell06_VirusB_	106-4	CRY2-mScarlet, clone4	CRY2	FALSE	RFP	shNS1	0.00225379	0.0655945	48	2	CRY2-mScarlet	0.00259547	0.00258363	0.00232851	0.00192445	0.00203764	0.0020902	0.00284861	0.00356727	0.00430305	0.00423801	0.0037469	0.00336801	0.00293112	0.0025122	0.00242394	0.00256693	0.00269445	0.00266443	0.00279297	0.00262744	0.00258948	0.00267111	0.00235173	0.00232339	0.00239034	0.00260647	0.00258821	0.00283864	0.00258717	0.00260817	0.00239865	0.00208685	0.00187164	0.00172832	0.00168038	0.00182014	0.00182109	0.00176828	0.00175324	0.00153414	0.00132701	0.0011189	0.000961107	0.00111286	0.00120931	0.00140657	0.00172658	0.00198079	0.00216176	0.00206276	0.00185164	0.00188439	0.00179273	0.001655	0.00155297	0.00178361	0.00195339	0.00212318	0.0022981	0.00220948	0.00216777	0.00232841	0.00258155	0.0025476				0.000336913	0.000225114			TRUE	0.480035	FALSE	23.3071	12.492	0.000183404	3.28915
13105	22-09-08_circadian_chx_2_106-4_shNS1_noCHX_Cell06_VirusB_	106-4	CRY2-mScarlet, clone4	CRY2	FALSE	RFP	shNS1	0.00251824	0.048413	48	2	CRY2-mScarlet	0.00261308	0.00259041	0.00296418	0.00303257	0.00339534	0.00375218	0.00401569	0.0035777	0.00313972	0.00268846	0.00251181	0.00252467	0.00275229	0.00280858	0.0024998	0.00209897	0.00196921	0.00189312	0.00190983	0.00179518	0.00161756	0.00150663	0.00157945	0.00185158	0.00206058	0.00195599	0.00196866	0.0019781	0.0019381	0.00208981	0.00222784	0.00224666	0.00228249	0.00227936	0.00234562	0.00265274	0.00268669	0.00272064	0.00275562	0.00283291	0.00308719	0.0028487	0.00247723	0.00253283	0.00279011	0.00305504	0.00328048	0.00341548	0.00356331	0.00353663	0.00345835	0.00333005	0.00314191	0.00280108	0.00259274	0.00222232	0.00202883	0.00189628	0.00200931	0.00201277	0.00156463	0.00141963	0.00120211	0.00129382				0.000336913	0.000225114			TRUE	6.59106e-12	TRUE	32	11.75	0.000497081	0.834492
13106	22-09-08_circadian_chx_2_106-4_shNS1_noCHX_Cell06_VirusB_	106-4	CRY2-mScarlet, clone4	CRY2	FALSE	RFP	shNS1	0.00195279	0.104532	48	2	CRY2-mScarlet	0.00342553	0.00357505	0.00356173	0.00328943	0.00316449	0.00302355	0.00309777	0.00280048	0.00313765	0.00316104	0.00313187	0.00273989	0.00254965	0.00218974	0.00196374	0.00185654	0.00172181	0.00163367	0.00151619	0.00149446	0.00142169	0.0014649	0.00166654	0.0017685	0.00199522	0.00244944	0.00264635	0.00278013	0.00287506	0.00290795	0.0029554	0.00298934	0.00286082	0.00265911	0.00244139	0.00234133	0.00215863	0.00207599	0.00195829	0.00186457	0.00187448	0.00176425	0.00183735	0.00183954	0.00177988	0.00169483	0.0016752	0.00172743	0.00186451	0.00189658	0.0020419	0.00199483	0.00188804	0.00194728	0.00179679	0.00171877	0.00170224	0.00160187	0.00143871	0.00131306	0.00125138	0.00121249	0.00119691	0.00114911				0.000336913	0.000225114			TRUE	2.22045e-16	TRUE	26.3583	5.4452	0.000680604	3.86084
13107	22-09-08_circadian_chx_2_106-4_shNS1_noCHX_Cell06_VirusB_	106-4	CRY2-mScarlet, clone4	CRY2	FALSE	RFP	shNS1	0.00224943	0.112434	48	2	CRY2-mScarlet	0.00421278	0.00402726	0.00419176	0.00401942	0.00425929	0.00475922	0.0042306	0.00392855	0.00345587	0.00327541	0.00301065	0.00309342	0.00307191	0.0031179	0.00234011	0.00215526	0.00185055	0.00171966	0.0019199	0.00181226	0.00167169	0.00156839	0.0015548	0.00168626	0.00176274	0.00195723	0.00216902	0.00224546	0.00231431	0.00230522	0.00229492	0.00214909	0.00199367	0.00170184	0.00142915	0.00135197	0.00118216	0.00113146	0.00115317	0.00115122	0.0011166	0.00113256	0.00111786	0.00117611	0.00139284	0.00182125	0.00225339	0.00257532	0.00275543	0.00292074	0.00294645	0.00301195	0.00308507	0.00316771	0.00297479	0.00275315	0.00252489	0.00243203	0.00250426	0.0022657	0.00197423	0.00172466	0.00156024	0.00155372				0.000336913	0.000225114			TRUE	1.8956e-06	FALSE	23.2088	3.77508	0.000484464	5.68957
13108	22-09-08_circadian_chx_2_106-4_shNS1_noCHX_Cell06_VirusB_	106-4	CRY2-mScarlet, clone4	CRY2	FALSE	RFP	shNS1	0.00184563	0.10271	48	2	CRY2-mScarlet	0.00291277	0.00289503	0.00306581	0.00296241	0.00276626	0.00263084	0.00265985	0.00239683	0.00268945	0.002627	0.00260292	0.00255612	0.00253114	0.00240315	0.00214208	0.00178192	0.00179956	0.00155394	0.00189685	0.00179686	0.0016063	0.00155963	0.00152881	0.00160453	0.0016547	0.0016997	0.00165059	0.00172041	0.00183939	0.00194741	0.00188861	0.001691	0.00153311	0.00146849	0.0013286	0.0012646	0.00119229	0.00116157	0.00125359	0.00111709	0.00102534	0.00101566	0.00105633	0.00118366	0.00119235	0.00117175	0.00118991	0.00133128	0.00156286	0.0017533	0.00192825	0.00211213	0.00242278	0.00279625	0.00293861	0.0027935	0.00277005	0.00264723	0.00252516	0.0024522	0.00229946	0.00223755	0.00203354	0.00185187				0.000336913	0.000225114			TRUE	0.00105593	FALSE	24.6056	2.96874	0.000125236	5.2158
13109	22-09-08_circadian_chx_2_106-4_shNS1_noCHX_Cell06_VirusB_	106-4	CRY2-mScarlet, clone4	CRY2	FALSE	RFP	shNS1	0.0025695	0.0526172	48	2	CRY2-mScarlet					0.00130602	0.00135483	0.00140364	0.00145393	0.00143708	0.00140547	0.00167645	0.00183516	0.0022167	0.00261159	0.00298599	0.00339488	0.00372549	0.00365692	0.003864	0.00387158	0.00383611	0.00375344	0.00372128	0.00324098	0.00304085	0.00278764	0.00249377	0.00215297	0.00190081	0.00168992	0.00169792	0.00178692	0.00188974	0.00194804	0.00202547	0.00211733	0.0025022	0.00270798	0.00261779	0.00271873	0.00306508	0.00327367	0.00325417	0.00320871	0.0034319	0.00360101	0.00317882	0.00291679	0.00293608	0.00259315	0.00303105	0.00229702	0.00182283	0.00166397	0.00145365	0.00155628	0.00159101	0.00193845	0.00240901	0.00254586	0.00265799	0.0030911	0.0027172	0.00239007				0.000336913	0.000225114			TRUE	0	TRUE	24.7186	20.3561	0.00106307	0.743582
13110	22-09-08_circadian_chx_2_106-4_shNS1_noCHX_Cell06_VirusB_	106-4	CRY2-mScarlet, clone4	CRY2	FALSE	RFP	shNS1	0.00184967	0.0339952	48	2	CRY2-mScarlet	0.00100175	0.000997529	0.00111733	0.00103689	0.00102975	0.00118976	0.00131604	0.00153062	0.00180647	0.0020472	0.00236542	0.00268364	0.00301149	0.00255183	0.00265153	0.00252835	0.00221062	0.00175074	0.00157824	0.00127319	0.00116532	0.00109243	0.0012243	0.00138089	0.00154709	0.00202945	0.00178076	0.00138252	0.00122042	0.00166268	0.002228	0.00255718	0.00321241	0.00319574	0.00302866	0.00279021	0.00271112	0.00261352	0.00247091	0.00210393	0.00192484	0.00194628	0.00206072	0.00216727	0.00228324	0.00245187	0.00217935	0.00189287	0.0016225	0.00140339	0.00121209	0.00124491	0.00135833	0.0014741	0.00173542	0.00163758	0.00153954	0.00157305	0.00172407	0.00220539	0.00245695	0.00274473	0.00289997	0.00270383				0.000336913	0.000225114			TRUE	1.30653e-09	TRUE	22.5814	14.7893	0.00059157	2.95756
13111	22-09-08_circadian_chx_2_106-4_shNS1_noCHX_Cell06_VirusB_	106-4	CRY2-mScarlet, clone4	CRY2	FALSE	RFP	shNS1	0.00180135	0.0497125	48	2	CRY2-mScarlet	0.00249967	0.00212672	0.0021834	0.00241433	0.00242108	0.00221715	0.00192915	0.00145934	0.00133992	0.00112115	0.00106012	0.00106477	0.00115004	0.00145384	0.00172319	0.00202024	0.00218288	0.00224519	0.0024609	0.00240774	0.00228463	0.00203701	0.00173394	0.00165262	0.00206085	0.00228128	0.00228635	0.00225194	0.00207784	0.00191041	0.00187759	0.00179872	0.00180397	0.00185607	0.00195826	0.00196711	0.00191343	0.00178457	0.00157685	0.00136855	0.00124208	0.00115599	0.00111707	0.00103466	0.00110867	0.00112198	0.0011431	0.00124052	0.0016117	0.00198243	0.00233479	0.00237944	0.00223968	0.00208025	0.00201461	0.00172033	0.00144912	0.00124214	0.00112831	0.00117064	0.00109646	0.000976442	0.000918675	0.000921067				0.000336913	0.000225114			TRUE	5.58273e-08	FALSE	31.1956	25.9601	0.000427811	4.43912
13112	22-09-08_circadian_chx_2_106-4_shNS1_noCHX_Cell06_VirusB_	106-4	CRY2-mScarlet, clone4	CRY2	FALSE	RFP	shNS1	0.00190288	0.043368	48	2	CRY2-mScarlet	0.00150162	0.0012925	0.00118091	0.00130771	0.00159636	0.00199669	0.00229401	0.00280177	0.00338915	0.00428197	0.00466317	0.00504436	0.00543711	0.00595334	0.00530562	0.00506652	0.00457547	0.00379845	0.00345149	0.0029677	0.00261487	0.00231372	0.00197502	0.00161028	0.00148636	0.00150716	0.00179149	0.00206494	0.00216961	0.00240218	0.00252023	0.00256964	0.002507	0.00228686	0.00214816	0.00200139	0.00197818	0.00196883	0.00199572	0.00181213	0.00180352	0.0018923	0.00197257	0.00191346	0.00174914	0.00154524	0.0014585	0.00127689	0.00115313	0.000962362	0.00081134	0.000799145	0.000870654	0.00106193	0.00123819	0.0014289	0.00155766	0.00166467	0.00173362	0.00172081	0.001708	0.00169481	0.00157531	0.0017478				0.000336913	0.000225114			TRUE	7.30596e-10	TRUE	21.4897	14.0286	0.0011915	3.64941
13113	22-09-08_circadian_chx_2_106-4_shNS1_noCHX_Cell06_VirusB_	106-4	CRY2-mScarlet, clone4	CRY2	FALSE	RFP	shNS1	0.00245256	0.0337198	48	2	CRY2-mScarlet	0.00264572	0.00255852	0.00250017	0.0023648	0.00271552	0.00301515	0.00354562	0.00381957	0.00406773	0.0040752	0.00451553	0.00461974	0.0050227	0.00471826	0.00441383	0.00410017	0.00356948	0.0031601	0.0030163	0.00258487	0.00215557	0.00185286	0.00169003	0.00137207	0.00132817	0.00133074	0.00148781	0.0017695	0.00205768	0.00258492	0.00269204	0.00244073	0.00231317	0.00209612	0.00200718	0.00237882	0.0025648	0.00232288	0.00239134	0.00229896	0.00232791	0.00237897	0.00240127	0.00235583	0.00230537	0.00223609	0.00223373	0.0022007	0.00237187	0.00242374	0.00264263	0.00262345	0.00241835	0.00225714	0.00214367	0.00221413	0.00250153	0.00303596	0.00292689	0.00284395	0.00276101	0.00267555	0.00263935	0.00246438				0.000336913	0.000225114			TRUE	1.75376e-05	FALSE	26.0722	12.3152	0.000948845	2.31654
13114	22-09-08_circadian_chx_2_106-4_shNS1_noCHX_Cell06_VirusB_	106-4	CRY2-mScarlet, clone4	CRY2	FALSE	RFP	shNS1	0.00260818	0.0568931	48	2	CRY2-mScarlet	0.00335441	0.00421919	0.0047222	0.00502001	0.00542655	0.00558518	0.00659361	0.00633422	0.00630359	0.00580093	0.00536614	0.00502895	0.00469156	0.00461191	0.0042407	0.00421259	0.00415067	0.00363559	0.00349965	0.00307195	0.00278588	0.00266713	0.0024849	0.00254434	0.00289927	0.00310777	0.00322344	0.00291101	0.00260125	0.00258581	0.00250962	0.00257485	0.00236953	0.00219745	0.00204296	0.00196448	0.00196617	0.0020352	0.00214179	0.00254723	0.00277329	0.00288843	0.00287167	0.00279629	0.00263935	0.00261512	0.00254829	0.00248147	0.00241262	0.00250974	0.00252683	0.0023253	0.00193331	0.00171651	0.00160869	0.00151565	0.00143807	0.00124215	0.0012672	0.0013043	0.00140673	0.00149852	0.00163568	0.00168512				0.000336913	0.000225114			TRUE	0.948351	FALSE	26.7399	8.10797	0.000292366	3.09042
13115	22-09-08_circadian_chx_2_106-4_shNS1_noCHX_Cell06_VirusB_	106-4	CRY2-mScarlet, clone4	CRY2	FALSE	RFP	shNS1	0.00268329	0.0671407	48	2	CRY2-mScarlet	0.00420918	0.00424164	0.00428133	0.00457374	0.00486616	0.00516744	0.00409569	0.00371238	0.00497065	0.00362962	0.00279199	0.00249971	0.0026615	0.00304587	0.00351683	0.00407571	0.00501471	0.00548327	0.00613568	0.00582212	0.00546963	0.00532744	0.00516768	0.00488681	0.00416937	0.00395702	0.00367855	0.00335004	0.00291271	0.00267279	0.00233172	0.00191099	0.00165359	0.00154966	0.00141794	0.00146194	0.00173459	0.00167997	0.00164888	0.00177438	0.00194048	0.00191072	0.0021039	0.00245585	0.00267434	0.00273907	0.00271359	0.00270019	0.00269224	0.00279122	0.00256495	0.00250916	0.00246261	0.00227794	0.0020983	0.00192007	0.00173339	0.00165442	0.00162242	0.0015985	0.00159856	0.00140413	0.0013105	0.00120156				0.000336913	0.000225114			TRUE	0.00823125	FALSE	29.6158	21.7636	0.00124111	5.56621
13116	22-09-08_circadian_chx_2_106-4_shNS1_noCHX_Cell06_VirusB_	106-4	CRY2-mScarlet, clone4	CRY2	FALSE	RFP	shNS1	0.00211704	0.0544092	48	2	CRY2-mScarlet	0.0023904	0.00212492	0.00196326	0.0020117	0.00220185	0.00196026	0.00193171	0.00209784	0.00174963	0.00168036	0.001524	0.00144351	0.00170367	0.00194205	0.00188793	0.00210138	0.00208153	0.00176953	0.00161934	0.00157024	0.00178323	0.00193594	0.00200462	0.00205418	0.00208167	0.00210916	0.00213749	0.00235389	0.00240054	0.00256091	0.00271813	0.00261281	0.00225795	0.00205454	0.00177621	0.00180647	0.00220826	0.00240958	0.00233247	0.00203634	0.00173421	0.00147296	0.00134669	0.00132882	0.00177902	0.00237554	0.00289	0.00334609	0.00359988	0.00362819	0.00363845	0.00352775	0.00334647	0.00299126	0.0027464	0.00257581	0.00254159	0.00263073	0.00264688	0.00276122	0.00283665	0.002742	0.00266134	0.00250037				0.000336913	0.000225114			TRUE	0.0107837	FALSE	28.4006	1.47037	0.000274077	4.01078
13117	22-09-08_circadian_chx_2_106-4_shNS1_noCHX_Cell06_VirusB_	106-4	CRY2-mScarlet, clone4	CRY2	FALSE	RFP	shNS1	0.00162626	0.0437461	48	2	CRY2-mScarlet	0.00117563	0.00136818	0.00141268	0.00165609	0.00231837	0.00323206	0.00514282	0.00689893	0.00923607	0.00978971	0.00891225	0.00803479	0.00713073	0.00638932	0.0049055	0.00408004	0.00333069	0.00262001	0.00224362	0.00203271	0.00178011	0.00193178	0.00175223	0.0015628	0.00139783	0.00149603	0.00137223	0.00127412	0.00131322	0.0016615	0.00222398	0.00262845	0.00263516	0.00266587	0.00265748	0.0025671	0.00260317	0.00277504	0.00276292	0.00228356	0.00182304	0.00145292	0.0012671	0.00114202	0.00121407	0.00150938	0.00159643	0.00150229	0.00127668	0.00104979	0.000979629	0.0010348	0.00119242	0.00136624	0.00137053	0.00141936	0.00134283	0.00117703	0.001114	0.00131813	0.00144807	0.00145856	0.00128801	0.00130451				0.000336913	0.000225114			TRUE	3.82306e-09	TRUE	22.7088	12.1048	0.00200406	3.64848
13118	22-09-08_circadian_chx_2_106-4_shNS1_noCHX_Cell06_VirusB_	106-4	CRY2-mScarlet, clone4	CRY2	FALSE	RFP	shNS1	0.00259567	0.0602275	48	2	CRY2-mScarlet			0.00435824	0.00426121	0.00374678	0.00257669	0.00243415	0.0022525	0.00190768	0.00158371	0.00153827	0.00143749	0.00160502	0.0017	0.00179675	0.00196588	0.00186866	0.00181309	0.0020304	0.00211031	0.00236693	0.00248509	0.00291886	0.00338022	0.00387364	0.00431506	0.00487312	0.005042	0.00471326	0.00465335	0.00426852	0.00435001	0.00418747	0.00389049	0.00345559	0.0030207	0.00257262	0.00228575	0.00208352	0.00218451	0.00249857	0.0029051	0.00327028	0.00319655	0.00336061	0.00349877	0.00362095	0.00390034	0.0041515	0.00423	0.00419013	0.0041026	0.00355126	0.00311044	0.00261466	0.00229179	0.00245914	0.00208911	0.00200995	0.00207536	0.001929	0.00177126	0.00171907	0.00180429				0.000336913	0.000225114			TRUE	6.70337e-11	TRUE	26.1598	2.75884	0.00133084	4.58305
13119	22-09-08_circadian_chx_2_106-4_shNS1_noCHX_Cell06_VirusB_	106-4	CRY2-mScarlet, clone4	CRY2	FALSE	RFP	shNS1	0.00211255	0.0539635	48	2	CRY2-mScarlet			0.00258444	0.00258135	0.00322499	0.003279	0.00378016	0.00436656	0.00477501	0.00426317	0.00432247	0.00419143	0.00390178	0.00347863	0.0028344	0.00236232	0.00211649	0.00200324	0.00200697	0.0019709	0.00201666	0.00207545	0.00208495	0.00216445	0.00233618	0.00242523	0.00215542	0.00189927	0.00176437	0.00180697	0.00168458	0.0015149	0.00137785	0.00140737	0.00145974	0.00134633	0.00126967	0.00113461	0.00105591	0.00118966	0.00131377	0.00139804	0.00138647	0.00158549	0.00188135	0.00201815	0.0020192	0.00196647	0.0018774	0.00179506	0.00198773	0.00215807	0.00232842	0.00250392	0.00280609	0.00311585	0.00316975	0.00312049	0.00271844	0.0025152	0.00251658	0.00222439	0.00213472	0.00210861				0.000336913	0.000225114			TRUE	0.10039	FALSE	20.3243	8.38233	0.00053197	5.96446
13120	22-09-08_circadian_chx_2_106-4_shNS1_noCHX_Cell06_VirusB_	106-4	CRY2-mScarlet, clone4	CRY2	FALSE	RFP	shNS1	0.00167597	0.0433537	48	2	CRY2-mScarlet	0.00134628	0.00167028	0.00168126	0.00165883	0.00186386	0.00219268	0.0027295	0.0032071	0.00395655	0.00421882	0.0044811	0.00475133	0.00448151	0.00393004	0.0030735	0.00305735	0.00260346	0.00224382	0.00194358	0.00175083	0.00143533	0.0013013	0.00113221	0.000852612	0.000906185	0.00120509	0.00156507	0.00184656	0.00195521	0.00239692	0.0024865	0.00249957	0.00275809	0.0025769	0.00259495	0.00232669	0.0022435	0.00242192	0.00264434	0.00234855	0.00194359	0.00152633	0.00129922	0.00125874	0.00128971	0.00136706	0.00138626	0.00156414	0.00167068	0.00162748	0.00166546	0.00169237	0.00144647	0.00145801	0.0015312	0.00153845	0.00143057	0.00131746	0.00124883	0.00136902	0.00145693	0.0016199	0.0015698	0.00137842				0.000336913	0.000225114			TRUE	0	TRUE	22.9362	12.109	0.00111772	3.54888
13121	22-09-08_circadian_chx_2_106-4_shNS1_noCHX_Cell06_VirusB_	106-4	CRY2-mScarlet, clone4	CRY2	FALSE	RFP	shNS1	0.00213996	0.0774395	48	2	CRY2-mScarlet					0.00321759	0.00256139	0.00213739	0.001746	0.00161027	0.00154738	0.00149679	0.00150161	0.00169475	0.00182438	0.00197091	0.00224476	0.0026249	0.00257378	0.00324486	0.00327671	0.00322276	0.00304801	0.00296647	0.00225186	0.00219203	0.00198662	0.00188039	0.00190779	0.00193332	0.00198615	0.00209491	0.00214253	0.00198394	0.00191807	0.00182804	0.00170869	0.00175311	0.00175168	0.0018393	0.00226631	0.00269311	0.00351315	0.00411787	0.00435045	0.0041581	0.00401232	0.00407085	0.00399633	0.00393652	0.00394395	0.00374735	0.0035048	0.00332116	0.00324655	0.00281317	0.00233072	0.0020705	0.00191852	0.00133317	0.0011784	0.00126577	0.00134465	0.00137131	0.00114932				0.000336913	0.000225114			TRUE	5.71487e-12	TRUE	22.9362	21.805	0.000848973	0.892733
13122	22-09-08_circadian_chx_2_106-4_shNS1_noCHX_Cell06_VirusB_	106-4	CRY2-mScarlet, clone4	CRY2	FALSE	RFP	shNS1	0.00271247	0.0619545	48	2	CRY2-mScarlet	0.00183876	0.00190214	0.00216862	0.00275679	0.00351543	0.0037574	0.00359163	0.00325291	0.00303975	0.00272359	0.0028102	0.00299597	0.00306709	0.0035923	0.00353713	0.00347972	0.00326824	0.0028353	0.00267002	0.00268177	0.00281062	0.00288861	0.002746	0.00256485	0.00271824	0.00326466	0.00348694	0.0035897	0.0035032	0.00337042	0.0031603	0.00291878	0.00270474	0.00265152	0.00269361	0.00277121	0.0030174	0.00324557	0.00322623	0.00310767	0.00295128	0.00270669	0.00247471	0.00237716	0.00223095	0.00217808	0.00207121	0.00198872	0.0018542	0.00163012	0.00162583	0.00172249	0.00180798	0.00183971	0.00178493	0.00183826	0.00170115	0.00150062	0.00144403	0.00139355	0.00138794	0.00154055	0.00158122	0.00154901				0.000336913	0.000225114			TRUE	0.411529	FALSE	24.0369	8.77269	0.000290254	3.97073
13123	22-09-08_circadian_chx_2_106-4_shNS1_noCHX_Cell06_VirusB_	106-4	CRY2-mScarlet, clone4	CRY2	FALSE	RFP	shNS1	0.00194727	0.0458519	48	2	CRY2-mScarlet	0.00221505	0.00214316	0.0022735	0.00251566	0.00255892	0.00260218	0.00264675	0.00278041	0.00267502	0.00240889	0.00206822	0.00180469	0.00161319	0.00149307	0.0012219	0.00104775	0.000948173	0.000910653	0.00115658	0.00149978	0.00167183	0.00169993	0.00177038	0.00170752	0.00191521	0.00230101	0.00254779	0.00301073	0.00271512	0.00270177	0.00247303	0.00195018	0.00172475	0.00155692	0.00142544	0.00137709	0.001366	0.00153256	0.00162833	0.00171419	0.00199527	0.00227635	0.00256595	0.00237623	0.0021101	0.00186772	0.00182468	0.00176334	0.00179685	0.00161163	0.00154535	0.00173038	0.00178332	0.00189119	0.00215935	0.00254753	0.00302458	0.00370031	0.0041393	0.00402735	0.00348619	0.00293755	0.00240316	0.00194435				0.000336913	0.000225114			TRUE	4.45088e-13	TRUE	20.7436	8.38187	0.000526141	5.71706
13124	22-09-08_circadian_chx_2_106-4_shNS1_noCHX_Cell06_VirusB_	106-4	CRY2-mScarlet, clone4	CRY2	FALSE	RFP	shNS1	0.00275054	0.0688447	48	2	CRY2-mScarlet	0.00463939	0.00413905	0.00385717	0.00364617	0.00304659	0.00279537	0.00253339	0.00244441	0.00254328	0.00225601	0.00271003	0.00302778	0.00311651	0.00302775	0.00292502	0.00287451	0.00289873	0.00281734	0.00276625	0.00308205	0.00360231	0.00348207	0.00333663	0.00331835	0.00344508	0.00342336	0.00327751	0.00305597	0.00273483	0.00253566	0.0022185	0.00184449	0.0017282	0.0018726	0.00186542	0.00177484	0.001834	0.00158577	0.00147571	0.00173636	0.00221407	0.00256484	0.00302415	0.0037495	0.00352437	0.00349626	0.00681178	0.00386346	0.00370702	0.00355679	0.00294038	0.00265007	0.00224302	0.00174042	0.00151806	0.00134604	0.00134785	0.00153853	0.0017389	0.00162881	0.00163051	0.00153962	0.00142471	0.00130654				0.000336913	0.000225114			TRUE	5.48893e-10	TRUE	23.5315	0.0739837	0.000947699	0.230438
13125	22-09-08_circadian_chx_2_106-4_shNS1_noCHX_Cell06_VirusB_	106-4	CRY2-mScarlet, clone4	CRY2	FALSE	RFP	shNS1	0.00150902	0.0323272	48	2	CRY2-mScarlet	0.00384471	0.0036286	0.00345918	0.00337885	0.00306372	0.00278479	0.00288271	0.0029434	0.00299638	0.00287971	0.00269365	0.00231675	0.00228926	0.00195646	0.00170836	0.00161238	0.00151561	0.00129116	0.00113063	0.00109504	0.00107593	0.00104461	0.000917996	0.000878399	0.000949001	0.0010759	0.00116526	0.001356	0.00134831	0.00133142	0.00133983	0.00153467	0.00185124	0.00210817	0.00219887	0.00230145	0.00208005	0.00185233	0.00185517	0.0017638	0.00167153	0.00146375	0.00139099	0.00123685	0.00106224	0.00106123	0.00107931	0.00120115	0.00119476	0.00126274	0.00116277	0.00118338	0.00140018	0.0015156	0.0016346	0.00179963	0.00182657	0.00170108	0.00150245	0.0012835	0.00133026	0.00107849	0.000962811	0.000718657				0.000336913	0.000225114			TRUE	2.53615e-11	TRUE	28.7951	7.41222	0.00073462	2.57322
13126	22-09-08_circadian_chx_2_106-4_shNS1_noCHX_Cell06_VirusB_	106-4	CRY2-mScarlet, clone4	CRY2	FALSE	RFP	shNS1	0.0023381	0.0299372	48	2	CRY2-mScarlet	0.00197323	0.00177262	0.00174827	0.00159893	0.00161197	0.00177062	0.00192061	0.0021958	0.00238955	0.0029345	0.00324289	0.00343676	0.00357923	0.00384241	0.00454271	0.00548158	0.00555623	0.00563087	0.00570777	0.00543366	0.00466932	0.0039791	0.00314492	0.00275268	0.00242954	0.00215643	0.00211247	0.00208479	0.00227253	0.00252349	0.00240866	0.00247587	0.00244764	0.00235027	0.0019469	0.00169801	0.00171812	0.00190663	0.00221334	0.00232373	0.00243199	0.002471	0.00232592	0.00226715	0.00222807	0.00238891	0.00252516	0.0029813	0.00324875	0.0031685	0.00314164	0.00283872	0.00251212	0.00208631	0.0018447	0.00176594	0.0015217	0.00121705	0.00100706	0.000866145	0.000810497	0.000799904	0.000831611	0.000998634				0.000336913	0.000225114			TRUE	2.0306e-13	TRUE	32	18.9506	0.00135232	5.70384
13127	22-09-08_circadian_chx_2_106-4_shNS1_noCHX_Cell06_VirusB_	106-4	CRY2-mScarlet, clone4	CRY2	FALSE	RFP	shNS1	0.00168737	0.0586857	48	2	CRY2-mScarlet	0.00237706	0.00211861	0.00191311	0.00173635	0.00155286	0.00171202	0.00157109	0.00167931	0.00196876	0.00205365	0.00175574	0.00186675	0.00172292	0.00177112	0.00192995	0.00211503	0.00243151	0.00277298	0.00279903	0.00266993	0.00218885	0.00199824	0.00186302	0.00193115	0.00189011	0.0019754	0.00188868	0.00168315	0.00153623	0.00129507	0.00111805	0.00105805	0.000997676	0.000959427	0.000953976	0.00106621	0.0013095	0.000949232	0.000981563	0.000920499	0.000970392	0.00085743	0.000985039	0.00117908	0.00147032	0.00177276	0.00186544	0.00206045	0.00190854	0.00179366	0.00178362	0.00188908	0.00169158	0.00149409	0.00129061	0.00105119	0.000848141	0.000897786	0.00106967	0.00101704	0.00108356	0.00102827	0.00102916	0.000985914				0.000336913	0.000225114			TRUE	1.96645e-05	FALSE	32	19.4531	0.0005083	5.60517
13128	22-09-08_circadian_chx_2_106-4_shNS1_noCHX_Cell06_VirusB_	106-4	CRY2-mScarlet, clone4	CRY2	FALSE	RFP	shNS1	0.00199495	0.0594364	48	2	CRY2-mScarlet	0.00101981	0.00103757	0.00113019	0.00136061	0.00130654	0.00137251	0.00143365	0.00166062	0.0018223	0.00184218	0.00209729	0.00237651	0.0024039	0.00255581	0.00232284	0.00207904	0.00187539	0.00168915	0.00158768	0.00134348	0.00131615	0.00117654	0.00107584	0.00102411	0.00112924	0.00145307	0.0018846	0.00225304	0.00227294	0.00240617	0.00273582	0.00301826	0.00336691	0.0036772	0.00393157	0.0041172	0.00388502	0.00339763	0.00309131	0.00269687	0.00247177	0.00210107	0.00181077	0.001532	0.00129323	0.0012742	0.00125518	0.00123558	0.0012863	0.00161309	0.00180962	0.00192856	0.00197643	0.0020531	0.00239217	0.00247627	0.00265665	0.00249301	0.00252839	0.00256553	0.00247214	0.00233753	0.00216745	0.00201347				0.000336913	0.000225114			TRUE	1.11022e-16	TRUE	22.6759	13.0562	0.000959991	3.39925
13129	22-09-08_circadian_chx_2_106-4_shNS1_noCHX_Cell06_VirusB_	106-4	CRY2-mScarlet, clone4	CRY2	FALSE	RFP	shNS1	0.00136487	0.043037	48	2	CRY2-mScarlet			0.00335367	0.00356068	0.00352264	0.00350823	0.00334818	0.00314313	0.00299486	0.00264513	0.0021295	0.00192707	0.00180628	0.00181608	0.00176119	0.0015027	0.00142048	0.00127189	0.00119574	0.00115402	0.00131282	0.0014537	0.00170128	0.00153567	0.0013505	0.0012591	0.00141933	0.00177742	0.00201181	0.00198834	0.00196242	0.00181508	0.0014863	0.00143534	0.00137459	0.00128116	0.00125872	0.00108683	0.000974488	0.000820163	0.000676756	0.000593806	0.000596478	0.000593444	0.000599356	0.000660301	0.0007581	0.000843814	0.000836502	0.000948472	0.000926736	0.000925488	0.000965888	0.000934597	0.000818558	0.000879151	0.00106752	0.00116446	0.00131396	0.00135514	0.00149392	0.00154869	0.0015261	0.00172294				0.000336913	0.000225114			TRUE	1.03793e-09	TRUE	24.7186	6.10398	0.000559758	4.36632
13130	22-09-08_circadian_chx_2_106-4_shNS1_noCHX_Cell06_VirusB_	106-4	CRY2-mScarlet, clone4	CRY2	FALSE	RFP	shNS1	0.00227992	0.0674037	48	2	CRY2-mScarlet	0.00178982	0.00191943	0.00202444	0.00219911	0.00250449	0.00257025	0.00253073	0.00256651	0.00244483	0.0023472	0.0022744	0.00233827	0.00242705	0.00225738	0.0020877	0.00191287	0.0017835	0.00164976	0.00186791	0.00196898	0.00245165	0.00286309	0.00309313	0.00301417	0.00282769	0.00276889	0.0024385	0.00231721	0.0020021	0.00181547	0.00190335	0.00201251	0.00213581	0.00196848	0.00203621	0.00210389	0.00183054	0.00155207	0.00150749	0.00192879	0.00233514	0.00267842	0.00273849	0.0027621	0.00262127	0.00268529	0.00295451	0.00292436	0.00285112	0.00284722	0.00262844	0.0025917	0.00265556	0.00264339	0.00228543	0.00223168	0.00229157	0.00212054	0.00212585	0.00217803	0.00227066	0.00204195	0.00189952	0.00183832				0.000336913	0.000225114			TRUE	5.58075e-08	FALSE	18.8424	6.04722	0.00039718	1.42321
13131	22-09-08_circadian_chx_2_106-4_shNS1_noCHX_Cell06_VirusB_	106-4	CRY2-mScarlet, clone4	CRY2	FALSE	RFP	shNS1	0.00107885	0.0735645	48	2	CRY2-mScarlet	0.00276354	0.00262671	0.00213603	0.00186782	0.00170791	0.00160541	0.00145929	0.00153282	0.00144927	0.00127485	0.00120125	0.00101155	0.00109151	0.00103623	0.00123889	0.00112361	0.000972138	0.000816195	0.00082305	0.000846038	0.00082792	0.000720557	0.000686512	0.000733548	0.000772477	0.000803032	0.000848436	0.000931251	0.000943581	0.00102411	0.00108761	0.00108628	0.00107142	0.00103966	0.000931265	0.000813678	0.000903719	0.000974084	0.00130473	0.00167079	0.00182533	0.00170014	0.001697	0.00153688	0.00137675	0.00121177	0.00101684	0.000824048	0.000825749	0.000984993	0.000981879	0.000914238	0.000793434	0.000702161	0.000696064	0.000876799	0.00133657	0.00174599	0.00183322	0.00178593	0.00185221	0.00197934	0.00208518	0.00223179				0.000336913	0.000225114			TRUE	4.67738e-06	FALSE	32	10.3065	0.000269141	1.11792
13132	22-09-08_circadian_chx_2_106-4_shNS1_noCHX_Cell06_VirusB_	106-4	CRY2-mScarlet, clone4	CRY2	FALSE	RFP	shNS1	0.00168199	0.0459225	48	2	CRY2-mScarlet			0.00308771	0.00373094	0.00413748	0.00421998	0.00400337	0.00388485	0.00345832	0.00289276	0.00261377	0.00234148	0.00221084	0.00215983	0.00169428	0.00163526	0.00152425	0.00152485	0.00157864	0.0015354	0.00165046	0.00166918	0.00150182	0.00163685	0.00214943	0.00232079	0.0023592	0.00266139	0.00231708	0.00208751	0.00194848	0.00189601	0.00171182	0.00140228	0.00121914	0.00110763	0.00113944	0.0012864	0.00139218	0.00140066	0.00130646	0.00139082	0.0015971	0.0016697	0.00177707	0.00194669	0.00206016	0.00230803	0.002112	0.00195959	0.00172973	0.00157279	0.00147468	0.00132743	0.00117917	0.00101155	0.000732418	0.000651138	0.00261993	0.000596104	0.00073545	0.00120558	0.00161836	0.00191422				0.000336913	0.000225114			TRUE	4.35175e-11	TRUE	22.0192	4.72689	0.000657464	6.06479
13133	22-09-08_circadian_chx_2_106-4_shNS1_noCHX_Cell06_VirusB_	106-4	CRY2-mScarlet, clone4	CRY2	FALSE	RFP	shNS1	0.00333348	0.0321482	48	2	CRY2-mScarlet	0.00304662	0.00336746	0.00346727	0.00372512	0.00389759	0.0045508	0.00475005	0.00438658	0.00400009	0.00354858	0.00310771	0.00267869	0.00243634	0.00243093	0.00260625	0.00280369	0.00244773	0.00191963	0.00166009	0.00156278	0.0015683	0.00148445	0.00146323	0.00197097	0.00259318	0.00345239	0.00482519	0.00551082	0.00643248	0.00642972	0.00630458	0.00605238	0.00548664	0.00514003	0.00450381	0.00394266	0.00312164	0.00253427	0.00215376	0.00165678	0.00127859	0.00101729	0.00101314	0.000997696	0.00127739	0.00168535	0.00248483	0.00329949	0.00395105	0.00488749	0.00561366	0.00552722	0.00503675	0.0051997	0.00493917	0.00482694	0.00472019	0.00434306	0.00391286	0.00344642	0.00292958	0.00249117	0.00224228	0.00183647				0.000336913	0.000225114			TRUE	0	TRUE	23.8501	7.06486	0.00212515	4.50098
13134	22-09-08_circadian_chx_2_106-4_shNS1_noCHX_Cell06_VirusB_	106-4	CRY2-mScarlet, clone4	CRY2	FALSE	RFP	shNS1	0.00172543	0.0783518	48	2	CRY2-mScarlet	0.00173107	0.00181167	0.00175713	0.00171048	0.00184427	0.00210625	0.00142079	0.00165861	0.00156391	0.0014277	0.00150649	0.00149148	0.00163566	0.00174286	0.0018711	0.00195564	0.00210331	0.00211618	0.00190166	0.00182433	0.00183626	0.00182242	0.00163159	0.00156317	0.00152052	0.00154401	0.0013876	0.00125023	0.00116925	0.00107527	0.00101968	0.00117669	0.00126018	0.00123446	0.00118939	0.00116072	0.0011357	0.00111687	0.00112352	0.00121101	0.00149981	0.00200845	0.00251947	0.00252689	0.00181906	0.00194631	0.00207357	0.00220467	0.00171979	0.00170467	0.00168504	0.00169527	0.00162016	0.00182709	0.0021029	0.00219632	0.00229498	0.00228688	0.00237986	0.0026331	0.00274941	0.00290106	0.00301628	0.00326591				0.000336913	0.000225114			TRUE	4.4736e-06	FALSE	32	16.9084	0.000348292	6.10481
13135	22-09-08_circadian_chx_2_106-4_shNS1_noCHX_Cell06_VirusB_	106-4	CRY2-mScarlet, clone4	CRY2	FALSE	RFP	shNS1	0.00165191	0.0388638	48	2	CRY2-mScarlet	0.00196558	0.00142617	0.00115415	0.00109629	0.0010138	0.00108002	0.00149977	0.00227834	0.00265315	0.00289001	0.00318187	0.00343317	0.00367828	0.00383891	0.00440267	0.00411777	0.00380375	0.00343901	0.0030754	0.00273001	0.00233044	0.00197755	0.0016085	0.00148546	0.00124235	0.00109907	0.0010086	0.000934003	0.000896424	0.000843924	0.000887653	0.001071	0.00138554	0.00172567	0.00190705	0.00185852	0.00184288	0.00172865	0.00168679	0.00155946	0.00150364	0.00129639	0.00122101	0.0011639	0.00110199	0.00110514	0.000986257	0.000860499	0.000717422	0.00071477	0.000778902	0.000969323	0.00132924	0.00161702	0.00189677	0.00207095	0.00222736	0.00228902	0.00237999	0.00246292	0.00267097	0.00282911	0.00290287	0.00286669				0.000336913	0.000225114			FALSE	3.46968e-08	FALSE	22.1127	15.4345	0.00105282	2.9701
13136	22-09-08_circadian_chx_2_106-4_shNS1_noCHX_Cell06_VirusB_	106-4	CRY2-mScarlet, clone4	CRY2	FALSE	RFP	shNS1	0.0015906	0.0547912	48	2	CRY2-mScarlet	0.00179745	0.00162491	0.00159403	0.00163689	0.00158718	0.00162721	0.00168271	0.00153211	0.00140619	0.00119839	0.00100995	0.00093254	0.000901508	0.00093858	0.0012106	0.00133783	0.00143067	0.00164465	0.0016743	0.00160887	0.00171297	0.00167064	0.00174628	0.00184315	0.00193627	0.00200468	0.00206522	0.00207194	0.00207559	0.00191555	0.00182012	0.00183512	0.00172924	0.00152033	0.00139184	0.00129635	0.00124571	0.00117344	0.00118155	0.00116215	0.00124891	0.00155667	0.00176941	0.00169984	0.001626	0.00169987	0.00165626	0.00169191	0.00153092	0.00149975	0.0014966	0.00157305	0.00162139	0.00171721	0.00175153	0.00163253	0.00153572	0.0012963	0.00114976	0.00109771	0.00107603	0.00121714	0.00144899	0.00138995				0.000336913	0.000225114			TRUE	2.22045e-16	TRUE	26.5289	25.6728	0.000396269	5.28805
13137	22-09-08_circadian_chx_2_106-4_shNS1_noCHX_Cell06_VirusB_	106-4	CRY2-mScarlet, clone4	CRY2	FALSE	RFP	shNS1	0.00170945	0.0304626	48	2	CRY2-mScarlet	0.00258365	0.00262378	0.00273227	0.00241698	0.00209462	0.00187545	0.00167662	0.00152583	0.0015503	0.00171381	0.00164037	0.00153861	0.00128527	0.00102262	0.000983273	0.00105668	0.00119018	0.00126883	0.00145479	0.00174916	0.00216307	0.00257568	0.00280393	0.00304483	0.00317239	0.00317822	0.00278639	0.00239119	0.00220407	0.00212561	0.00184827	0.00162009	0.00141772	0.00129059	0.00124497	0.00126646	0.00120012	0.00103115	0.00100455	0.00117042	0.00119585	0.00126275	0.00147097	0.00150337	0.00151715	0.00210309	0.00237292	0.0030244	0.00339889	0.00320673	0.00301023	0.00285153	0.00277058	0.00243256	0.00217557	0.00206213	0.00219951	0.00192342	0.0017051	0.00157189	0.00139749	0.00129907	0.00112937	0.00105506				0.000336913	0.000225114			TRUE	0	TRUE	24.3725	1.19897	0.000848386	5.78205
13138	22-09-08_circadian_chx_2_106-4_shNS1_noCHX_Cell06_VirusB_	106-4	CRY2-mScarlet, clone4	CRY2	FALSE	RFP	shNS1	0.00249615	0.0288689	48	2	CRY2-mScarlet	0.00279964	0.00297449	0.00341434	0.00346176	0.00349336	0.00362214	0.00400749	0.00457289	0.00457532	0.0044125	0.00378314	0.00344595	0.00307559	0.00287849	0.00282568	0.00265865	0.00249045	0.002008	0.00191788	0.00187916	0.00182293	0.00156624	0.00141448	0.00132076	0.00152544	0.00178418	0.00188109	0.00208901	0.00250185	0.00269731	0.00275958	0.00307128	0.00330408	0.00344895	0.00388746	0.00432397	0.00413107	0.00387294	0.0036812	0.00343719	0.00322893	0.00343551	0.00322263	0.00301719	0.00239838	0.00205117	0.00151714	0.00114946	0.000937499	0.000881764	0.000781528	0.000859938	0.00115079	0.0013999	0.00157283	0.00186037	0.00220208	0.00219214	0.00207109	0.00201055	0.00188148	0.00173419	0.00185137	0.00196078				0.000336913	0.000225114			TRUE	0	TRUE	28.5542	8.25962	0.00130608	2.46146
13139	22-09-08_circadian_chx_2_106-4_shNS1_noCHX_Cell06_VirusB_	106-4	CRY2-mScarlet, clone4	CRY2	FALSE	RFP	shNS1	0.00160513	0.0399603	48	2	CRY2-mScarlet	0.00299208	0.00281613	0.00260529	0.00269675	0.00262836	0.00244544	0.00207731	0.00182446	0.00160815	0.00151968	0.00160179	0.00135204	0.00126811	0.00134431	0.00162858	0.00181316	0.00183939	0.00170521	0.0015573	0.00143971	0.00148086	0.00153426	0.0017392	0.00189243	0.0019598	0.00217025	0.00223906	0.00202943	0.00181202	0.00153409	0.00133837	0.00113011	0.00105234	0.00101848	0.000926025	0.000839452	0.000850079	0.000767253	0.000722973	0.000707626	0.000787007	0.000995624	0.00105464	0.00112571	0.00136134	0.00172612	0.00193464	0.00210147	0.00203722	0.00212144	0.00213046	0.00197414	0.00187896	0.00189307	0.00192898	0.00185639	0.00160448	0.00131897	0.00118227	0.0011143	0.00113052	0.0012906	0.00152144	0.00160578				0.000336913	0.000225114			TRUE	6.88386e-11	TRUE	23.922	1.74761	0.000554752	5.86516
13140	22-09-08_circadian_chx_2_106-4_shNS1_noCHX_Cell06_VirusB_	106-4	CRY2-mScarlet, clone4	CRY2	FALSE	RFP	shNS1	0.00142307	0.0398248	48	2	CRY2-mScarlet	0.00168195	0.00189536	0.00230604	0.00257784	0.00257121	0.00223353	0.00174957	0.00158488	0.00141774	0.00117001	0.00105435	0.0011844	0.00154692	0.00175532	0.00179972	0.00170848	0.00165697	0.00177686	0.00187672	0.00173123	0.00172976	0.00164682	0.0014285	0.00120369	0.00115283	0.00108151	0.00105799	0.000863019	0.00072697	0.000710859	0.000772186	0.000797726	0.00105816	0.00110756	0.00108859	0.00104095	0.000992799	0.00101958	0.00138723	0.00173559	0.00194165	0.00231296	0.00229054	0.00241263	0.00226239	0.00261917	0.00273323	0.002703	0.00243118	0.00203497	0.0017656	0.0014284	0.00124835	0.00130158	0.00127788	0.00107598	0.000884077	0.000690151	0.000608342	0.000549454	0.00062165	0.00073194	0.000708529	0.000604178				0.000336913	0.000225114			TRUE	0.000159869	FALSE	26.8669	6.70514	0.000386135	3.37419
13141	22-09-08_circadian_chx_2_106-4_shNS1_noCHX_Cell06_VirusB_	106-4	CRY2-mScarlet, clone4	CRY2	FALSE	RFP	shNS1	0.00206519	0.0529812	48	2	CRY2-mScarlet	0.0025088	0.00230422	0.00226854	0.00201895	0.00211064	0.00175181	0.00177287	0.00186417	0.00184047	0.00169138	0.0014432	0.00131904	0.00135627	0.00153821	0.00132629	0.00126269	0.00125825	0.00130108	0.00133777	0.00128986	0.00124675	0.00117487	0.00105466	0.00100886	0.000925028	0.00111618	0.00124482	0.00150054	0.00175626	0.00201974	0.00214469	0.00260701	0.003146	0.00386606	0.00460231	0.0049152	0.00503296	0.00541868	0.00564278	0.00563229	0.00513284	0.00443314	0.00361945	0.00285745	0.00225177	0.0017928	0.00161335	0.00157411	0.001591	0.00172512	0.00196109	0.00220906	0.00262755	0.00316883	0.00343991	0.0035681	0.00361142	0.00381016	0.0042177	0.00443073	0.0042831	0.00402372	0.00371427	0.00329957				0.000336913	0.000225114			TRUE	4.73921e-10	TRUE	32	6.39304	0.00140008	1.88632
13142	22-09-08_circadian_chx_2_106-4_shNS1_noCHX_Cell06_VirusB_	106-4	CRY2-mScarlet, clone4	CRY2	FALSE	RFP	shNS1	0.00298994	0.0446723	48	2	CRY2-mScarlet	0.0009463	0.000875714	0.000972288	0.00137048	0.00180723	0.00221469	0.00251896	0.00268568	0.00290444	0.00313391	0.00344374	0.00398804	0.00425149	0.00441092	0.00391935	0.00336338	0.00296963	0.00257588	0.0021702	0.00176906	0.00175985	0.00176763	0.00150041	0.00148699	0.00157756	0.00212939	0.00316956	0.00415531	0.00451633	0.0048361	0.00463771	0.00480472	0.00488486	0.00506285	0.00529769	0.00529944	0.00509361	0.00463991	0.0039902	0.00338747	0.00301025	0.00290257	0.00261393	0.00244134	0.00254447	0.00251103	0.00209904	0.00218199	0.00152679	0.00198097	0.00217244	0.00216036	0.00229274	0.00250573	0.00328644	0.00416787	0.00535138	0.00648327	0.00715793	0.00690755	0.00574595	0.00512464	0.00474258	0.00405637				0.000336913	0.000225114			TRUE	5.44009e-15	TRUE	21.7186	13.3198	0.00147669	3.74977
13143	22-09-08_circadian_chx_2_106-4_shNS1_noCHX_Cell06_VirusB_	106-4	CRY2-mScarlet, clone4	CRY2	FALSE	RFP	shNS1	0.00228932	0.0304978	48	2	CRY2-mScarlet	0.00354228	0.00352568	0.00451058	0.00458358	0.00508843	0.00476265	0.00456287	0.00443668	0.00494113	0.00449907	0.00406147	0.00324689	0.00273919	0.0024281	0.0020925	0.00170102	0.00139972	0.00105333	0.00095743	0.00100791	0.00122249	0.00134255	0.00123931	0.00138896	0.00135055	0.00144525	0.00173678	0.00204577	0.00223397	0.00255314	0.00316659	0.00359601	0.00333398	0.003223	0.00333871	0.00330201	0.00306547	0.00281673	0.00270891	0.00234468	0.00188007	0.00167759	0.00157079	0.00162247	0.00160929	0.00139138	0.00144646	0.00188326	0.0021787	0.00252898	0.00279147	0.0030149	0.00311054	0.00287736	0.00261185	0.00236168	0.00221628	0.00219608	0.00193731	0.0017401	0.00155928	0.00151867	0.001745	0.00182371				0.000336913	0.000225114			TRUE	0	TRUE	28.1158	7.16749	0.0013911	2.84186
13144	22-09-08_circadian_chx_2_106-4_shNS1_noCHX_Cell06_VirusB_	106-4	CRY2-mScarlet, clone4	CRY2	FALSE	RFP	shNS1	0.00265062	0.0394104	48	2	CRY2-mScarlet	0.00586467	0.00527514	0.00457138	0.00406367	0.00328566	0.0027244	0.00234435	0.00203044	0.00160087	0.00126989	0.00113965	0.00104807	0.00100244	0.00114847	0.00164677	0.00262853	0.00312635	0.00357345	0.0045906	0.00518934	0.00597821	0.00622775	0.00672529	0.00687258	0.00650078	0.00551761	0.00494708	0.004024	0.00324957	0.00258728	0.00211913	0.00191555	0.00174149	0.00167505	0.00164321	0.00166611	0.00190127	0.00207595	0.00242552	0.00256487	0.0030175	0.00354059	0.00392188	0.00427674	0.00443549	0.00460534	0.00470464	0.00459318	0.00420985	0.00394363	0.00355096	0.00304329	0.00267272	0.00238567	0.00216475	0.00184939	0.00147087	0.00137572	0.0012106	0.00109264	0.0010904	0.00133989	0.00170702	0.00185051				0.000336913	0.000225114			TRUE	0	TRUE	24.1807	23.7024	0.00228148	0.03037
13145	22-09-08_circadian_chx_2_106-4_shNS1_noCHX_Cell06_VirusB_	106-4	CRY2-mScarlet, clone4	CRY2	FALSE	RFP	shNS1	0.00191203	0.0460225	48	2	CRY2-mScarlet	0.00316764	0.00307155	0.00327525	0.00317568	0.00233346	0.00229576	0.00179863	0.00161654	0.00140646	0.0014159	0.00161393	0.00158316	0.00155566	0.00176979	0.00212045	0.00204521	0.00186131	0.00173597	0.00137817	0.00133496	0.0018352	0.00216676	0.00236701	0.0021358	0.00214942	0.00244544	0.00271497	0.00277674	0.00274207	0.00251252	0.00229391	0.00198375	0.00168457	0.00140685	0.00125973	0.00118245	0.00121766	0.00125751	0.00141364	0.00141099	0.00162185	0.00200582	0.00187575	0.00179657	0.00157187	0.00127074	0.00129684	0.00144502	0.00153369	0.00161289	0.00215277	0.00315881	0.00415448	0.00419451	0.00423454	0.00427577	0.00382844	0.00345536	0.00292346	0.00252676	0.00213032	0.00194831	0.00164781	0.0013764				0.000336913	0.000225114			TRUE	9.24702e-07	FALSE	25.5722	0.333489	0.00052853	5.42864
13146	22-09-08_circadian_chx_2_106-4_shNS1_noCHX_Cell06_VirusB_	106-4	CRY2-mScarlet, clone4	CRY2	FALSE	RFP	shNS1	0.00165234	0.0232614	48	2	CRY2-mScarlet					0.00227631	0.00176265	0.00190382	0.00155604	0.00131798	0.0011597	0.000924948	0.000945972	0.000835646	0.000873867	0.000878175	0.00101773	0.00140172	0.00169297	0.00180865	0.00169128	0.00154084	0.00171397	0.00156573	0.00170775	0.00169617	0.00150335	0.00137362	0.00137069	0.00135207	0.0016493	0.00176371	0.00163041	0.00156122	0.00153574	0.00145705	0.00153267	0.00179405	0.00189067	0.00188765	0.00180642	0.00184832	0.00198558	0.00199683	0.0017961	0.0017206	0.00167449	0.00169242	0.00147075	0.00131308	0.00114784	0.00113766	0.00111497	0.00129956	0.00180755	0.00208576	0.00212863	0.00186034	0.00185517	0.00165539	0.0014611	0.00132135	0.00166381	0.00215458	0.00215727				0.000336913	0.000225114			TRUE	2.90125e-06	FALSE	18.9776	4.31687	0.000295916	1.89642
13147	22-09-08_circadian_chx_2_106-4_shNS1_noCHX_Cell06_VirusB_	106-4	CRY2-mScarlet, clone4	CRY2	FALSE	RFP	shNS1	0.00199037	0.0553498	48	2	CRY2-mScarlet	0.00196328	0.00227122	0.00252376	0.00273205	0.00297299	0.00314887	0.00352168	0.0032978	0.00313931	0.00307487	0.00289245	0.00290289	0.00271736	0.00257329	0.00270303	0.00238141	0.00241439	0.00222293	0.0020036	0.00189646	0.0019939	0.00161117	0.0013869	0.00145609	0.00135583	0.00118524	0.0012689	0.00147695	0.00163314	0.00167745	0.00171119	0.00191575	0.00182631	0.00197675	0.00205054	0.00205039	0.00211622	0.00218619	0.00221779	0.0020375	0.00196224	0.00203709	0.00212072	0.00188039	0.0016457	0.00148768	0.00133756	0.0015242	0.00169855	0.00198684	0.00226774	0.00214501	0.00205893	0.00205795	0.00207624	0.00190678	0.00178382	0.00166086	0.00153417	0.00154521	0.00151546	0.00133198	0.00116945	0.001104				0.000336913	0.000225114			TRUE	2.14326e-08	TRUE	28.5041	8.31452	0.000525851	2.46473
13148	22-09-08_circadian_chx_2_106-4_shNS1_noCHX_Cell06_VirusB_	106-4	CRY2-mScarlet, clone4	CRY2	FALSE	RFP	shNS1	0.00181242	0.0496958	48	2	CRY2-mScarlet	0.00203015	0.00178366	0.00161159	0.00203079	0.00161587	0.00180244	0.00208695	0.00239582	0.00266576	0.00282485	0.00279556	0.0026628	0.00238115	0.00243258	0.0026715	0.00226141	0.00223291	0.0023319	0.00222859	0.00187627	0.00169854	0.00153107	0.00137155	0.00137895	0.00167639	0.00205791	0.00227185	0.0022586	0.00202277	0.00194674	0.00201457	0.00202764	0.00212532	0.00183856	0.0018224	0.00180012	0.00159927	0.00165676	0.00193949	0.00212101	0.0022142	0.00210148	0.00219137	0.00190775	0.00162413	0.00133192	0.00116466	0.00108654	0.000980537	0.000995102	0.00106494	0.00099752	0.000815981	0.000716488	0.000714047	0.000755845	0.00104199	0.00124283	0.00135875	0.00129392	0.00124868	0.00128643	0.0011304	0.00104597				0.000336913	0.000225114			TRUE	0.000988502	FALSE	23.3144	12.2061	0.000320342	3.36319
13149	22-09-08_circadian_chx_2_106-4_shNS1_noCHX_Cell06_VirusB_	106-4	CRY2-mScarlet, clone4	CRY2	FALSE	RFP	shNS1	0.00194866	0.0720025	48	2	CRY2-mScarlet	0.00226053	0.00225467	0.00245904	0.0026681	0.00296825	0.00300844	0.00299191	0.00302655	0.00292658	0.00304093	0.00302942	0.00311934	0.00290258	0.00266854	0.0023506	0.0022695	0.00228666	0.00228411	0.00224622	0.00209832	0.00221574	0.00210904	0.00217503	0.00214334	0.00211787	0.00208167	0.00203089	0.00189184	0.00213395	0.00230906	0.00250118	0.00187861	0.00160139	0.00142325	0.00163414	0.00155018	0.00185036	0.00185301	0.00166498	0.00169569	0.00147858	0.00153783	0.00148342	0.00150535	0.00143136	0.00142008	0.00121354	0.00118901	0.00114885	0.00118033	0.00125834	0.00139303	0.00170955	0.00203934	0.00198091	0.00181937	0.00191642	0.00179416	0.00149984	0.0014396	0.00142798	0.00132614	0.00127909	0.00138535				0.000336913	0.000225114			TRUE	0.278916	FALSE	23.7438	8.40954	0.000162581	4.19341
13150	22-09-08_circadian_chx_2_106-4_shNS1_noCHX_Cell06_VirusB_	106-4	CRY2-mScarlet, clone4	CRY2	FALSE	RFP	shNS1	0.00274587	0.0320014	48	2	CRY2-mScarlet	0.00434006	0.00402583	0.0039757	0.00311589	0.00271827	0.00246357	0.00228619	0.00219131	0.00208165	0.00234782	0.00254695	0.00267954	0.00277679	0.00322047	0.00339421	0.00378087	0.00431181	0.00479525	0.00506695	0.00511527	0.00490815	0.00468437	0.00445461	0.00432836	0.00414954	0.00385864	0.00348078	0.00304309	0.00278224	0.00227738	0.00188448	0.00162045	0.00142896	0.00129327	0.00143992	0.00157649	0.00192463	0.00215247	0.00235186	0.00277346	0.00343262	0.00430832	0.00471338	0.0043872	0.00406102	0.00372496	0.0034913	0.00329572	0.00306898	0.00300137	0.00259558	0.00253477	0.00238415	0.00210663	0.00189558	0.00166607	0.0015213	0.00143768	0.00124175	0.0011633	0.00128839	0.00141528	0.001668	0.00179238				0.000336913	0.000225114			TRUE	0	TRUE	24.6056	21.0279	0.00156008	0.604291
13151	22-09-08_circadian_chx_2_106-4_shNS1_noCHX_Cell06_VirusB_	106-4	CRY2-mScarlet, clone4	CRY2	FALSE	RFP	shNS1	0.00246664	0.050252	48	2	CRY2-mScarlet	0.00367311	0.00330409	0.00278187	0.00251727	0.00262486	0.00288253	0.00320282	0.00357006	0.00370153	0.00379832	0.00401702	0.0044673	0.00393138	0.00360313	0.00325384	0.00302569	0.00290078	0.00263631	0.00233009	0.00206987	0.00185603	0.00176922	0.00174387	0.00185511	0.00171976	0.00154755	0.00171219	0.00209273	0.00241602	0.00264377	0.00315914	0.00377121	0.00417868	0.00458119	0.00446314	0.00434509	0.00422346	0.00368811	0.00374402	0.00364256	0.00334682	0.00312351	0.00263823	0.00235896	0.00189557	0.00188759	0.00186335	0.00185787	0.00183584	0.00159974	0.00147048	0.00119958	0.00100219	0.00094598	0.00102619	0.00116639	0.0012802	0.00132806	0.00143966	0.00150371	0.00173979	0.00190057	0.00213288	0.00219029				0.000336913	0.000225114			TRUE	0	TRUE	25.1922	10.9549	0.00115412	2.95623
13152	22-09-08_circadian_chx_2_106-4_shNS1_noCHX_Cell06_VirusB_	106-4	CRY2-mScarlet, clone4	CRY2	FALSE	RFP	shNS1	0.00198136	0.0302802	48	2	CRY2-mScarlet	0.00183662	0.00167854	0.00205804	0.00256647	0.00257098	0.00251112	0.00225608	0.00246554	0.00268544	0.00293499	0.00346794	0.00406095	0.0044469	0.00434718	0.00460677	0.00478264	0.00532176	0.00546246	0.00526843	0.00487695	0.00432516	0.00348874	0.00280766	0.00219027	0.00184821	0.00160142	0.00146913	0.0013997	0.00147909	0.00156978	0.00169845	0.00184551	0.00204229	0.00214177	0.00224126	0.00234376	0.00255502	0.00227511	0.00220419	0.00195205	0.00190056	0.00179207	0.0018677	0.00199159	0.00197113	0.00184603	0.00169633	0.00157648	0.00148018	0.00120868	0.00106675	0.00113726	0.000952775	0.000853576	0.000723534	0.000647824	0.000597513	0.000862836	0.00117407	0.00143959	0.00157247	0.00180692	0.00230224	0.00231444				0.000336913	0.000225114			TRUE	0.000303083	FALSE	26.5	17.5908	0.00124704	0.926866
13153	22-09-08_circadian_chx_2_106-4_shNS1_noCHX_Cell06_VirusB_	106-4	CRY2-mScarlet, clone4	CRY2	FALSE	RFP	shNS1	0.00291225	0.0279742	48	2	CRY2-mScarlet	0.00227973	0.00172766	0.00176933	0.00180972	0.00194058	0.0022633	0.00265908	0.00313906	0.00324137	0.00334626	0.00375419	0.00384063	0.00372411	0.00316731	0.00283695	0.00228618	0.00188048	0.00164624	0.00136362	0.00109844	0.000898772	0.000738008	0.000681253	0.000768232	0.00100774	0.00151744	0.0021396	0.00304872	0.0037311	0.00444017	0.00499346	0.00553155	0.00591233	0.00589776	0.00556844	0.00517283	0.00473804	0.00456489	0.00429079	0.00369787	0.00327322	0.00288588	0.00233248	0.0018922	0.00147777	0.00111441	0.00110978	0.00137607	0.00195812	0.00277548	0.00364825	0.00426984	0.0042556	0.00431212	0.00430397	0.00430244	0.0041155	0.00380272	0.00365928	0.00322148	0.00293861	0.00264533	0.00247494	0.00202553				0.000336913	0.000225114			TRUE	0	TRUE	23.9583	11.1554	0.00188492	3.37952
13154	22-09-08_circadian_chx_2_106-4_shNS1_noCHX_Cell06_VirusB_	106-4	CRY2-mScarlet, clone4	CRY2	FALSE	RFP	shNS1	0.00237465	0.0339185	48	2	CRY2-mScarlet	0.00164579	0.0019507	0.00244262	0.00264344	0.00308039	0.00348177	0.00393477	0.00437215	0.00453882	0.00456934	0.00449828	0.00448339	0.0045386	0.00451473	0.00433764	0.00427438	0.00449014	0.00439781	0.00398833	0.00357886	0.00315697	0.00280874	0.00275526	0.00284075	0.00287502	0.00276661	0.00248127	0.00218694	0.00193998	0.00165719	0.00149884	0.00171606	0.00185995	0.00214135	0.002368	0.00242625	0.00238131	0.00224744	0.00227852	0.00216682	0.00215988	0.00206889	0.00220871	0.00212648	0.00196024	0.00192984	0.00138194	0.00143786	0.00134837	0.00134717	0.00131846	0.00132842	0.00153363	0.00184105	0.00201621	0.00226122	0.00258972	0.00284816	0.0028411	0.00272365	0.00238698	0.00205402	0.00185264	0.00163905				0.000336913	0.000225114			TRUE	0.116343	FALSE	32	14.3573	0.000849474	0.322538
13155	22-09-08_circadian_chx_2_106-4_shNS1_noCHX_Cell06_VirusB_	106-4	CRY2-mScarlet, clone4	CRY2	FALSE	RFP	shNS1	0.00165734	0.0329504	48	2	CRY2-mScarlet	0.000879641	0.000760459	0.000762431	0.000903455	0.000998334	0.000974179	0.00099449	0.00121284	0.00157302	0.00197605	0.00250285	0.00286073	0.0034068	0.003192	0.00297721	0.0027559	0.00261229	0.00256637	0.00221781	0.0021337	0.00196487	0.00163713	0.00158424	0.0014453	0.00128173	0.00143742	0.00132796	0.00131785	0.00125222	0.00119592	0.00114673	0.0014065	0.00154738	0.00167754	0.00159607	0.00160687	0.00159717	0.00171029	0.00231717	0.00245743	0.00252197	0.00268003	0.00294431	0.00285667	0.00260032	0.0024106	0.00215097	0.0019906	0.00179521	0.00146379	0.00142385	0.00138007	0.00129187	0.00121375	0.00115731	0.0011973	0.00117697	0.00173616	0.00187739	0.00175113	0.00184515	0.00186797	0.00210273	0.00254164				0.000336913	0.000225114			TRUE	0	TRUE	27.4757	15.8847	0.000887512	1.06099
13156	22-09-08_circadian_chx_2_106-4_shNS1_noCHX_Cell06_VirusB_	106-4	CRY2-mScarlet, clone4	CRY2	FALSE	RFP	shNS1	0.00196007	0.0270644	48	2	CRY2-mScarlet	0.000981082	0.00101019	0.000924798	0.00100954	0.00115633	0.00131033	0.0016724	0.00213342	0.00209591	0.0020584	0.00201976	0.00202292	0.0019569	0.00214786	0.00218731	0.00183069	0.00154745	0.00154679	0.00153286	0.00155846	0.00166147	0.0015107	0.00154628	0.00144494	0.00160555	0.00188232	0.00207177	0.00223933	0.00265276	0.00314396	0.0035128	0.00363018	0.00306426	0.00312031	0.0027888	0.00254392	0.00244946	0.00203779	0.00191928	0.00167611	0.00142781	0.00127959	0.0014213	0.0015416	0.00151541	0.0016025	0.00174589	0.00171679	0.00182658	0.0024284	0.00303105	0.00314786	0.00337821	0.0033919	0.00332474	0.00321234	0.00296069	0.00263864	0.00240666	0.00222171	0.00210769	0.00195594	0.00196323	0.00182206				0.000336913	0.000225114			TRUE	1.84408e-13	TRUE	20.1379	11.8217	0.000733717	5.00475
13157	22-09-08_circadian_chx_2_106-4_shNS1_noCHX_Cell06_VirusB_	106-4	CRY2-mScarlet, clone4	CRY2	FALSE	RFP	shNS1	0.00267085	0.0261587	48	2	CRY2-mScarlet	0.00192811	0.00213369	0.00236494	0.00278215	0.00275352	0.00322873	0.00412436	0.00510241	0.00569353	0.00610691	0.0064694	0.00669796	0.00655771	0.00632516	0.00612616	0.00581049	0.00525647	0.00442076	0.00347214	0.00267347	0.00213649	0.0014531	0.00111113	0.00116889	0.00114333	0.00136384	0.00159275	0.00206191	0.0025356	0.00321793	0.00346543	0.00361036	0.00363378	0.00371382	0.00403437	0.00396406	0.00389545	0.0037905	0.00362034	0.00375749	0.00369405	0.00347129	0.00318192	0.00277813	0.00237433	0.0019583	0.00147018	0.00116547	0.000973713	0.000902502	0.000932936	0.00120564	0.0015159	0.00178034	0.00182073	0.00198428	0.00200154	0.00205945	0.00218228	0.00254069	0.00266822	0.0025477	0.0023731	0.00212219				0.000336913	0.000225114			TRUE	0	TRUE	24.6807	12.2058	0.00201246	2.82928
13158	22-09-08_circadian_chx_2_106-4_shNS1_noCHX_Cell06_VirusB_	106-4	CRY2-mScarlet, clone4	CRY2	FALSE	RFP	shNS1	0.00197476	0.0397369	48	2	CRY2-mScarlet	0.00237523	0.00254242	0.00294487	0.00329771	0.00351771	0.00324873	0.00297975	0.00270262	0.00231495	0.00202868	0.00182531	0.00192816	0.00196843	0.00211122	0.00213984	0.00214709	0.00206577	0.00198368	0.001724	0.00173302	0.00162493	0.00163862	0.00182796	0.00198813	0.00185074	0.00189822	0.00189908	0.00194378	0.00198108	0.00203097	0.00214887	0.0021015	0.0019823	0.00185841	0.00176025	0.00177416	0.00175987	0.00174092	0.00181032	0.00198962	0.00200869	0.0020093	0.00180499	0.00172881	0.00171486	0.00177216	0.00185757	0.00190509	0.00196182	0.00211777	0.00215974	0.0021874	0.00243298	0.00252784	0.00251801	0.00227161	0.00201056	0.00177677	0.00159527	0.00154998	0.00136167	0.00124602	0.00115163	0.00111103				0.000336913	0.000225114			TRUE	0.00185348	FALSE	25.5704	6.12372	0.000211557	4.0067
13159	22-09-08_circadian_chx_2_106-4_shNS1_noCHX_Cell06_VirusB_	106-4	CRY2-mScarlet, clone4	CRY2	FALSE	RFP	shNS1	0.00190609	0.0381173	48	2	CRY2-mScarlet	0.000582586	0.000632288	0.00060485	0.000646769	0.000671504	0.000754011	0.000941733	0.00103307	0.00118083	0.00147332	0.00163509	0.00180076	0.00201335	0.00202243	0.00202793	0.00189223	0.00200101	0.00204045	0.00219614	0.00212875	0.00195188	0.00168596	0.00145774	0.00138313	0.00138203	0.00138412	0.00143403	0.00153686	0.00165265	0.0017863	0.00191995	0.00205765	0.0018638	0.00185983	0.00209418	0.00211084	0.00210362	0.00203591	0.0020597	0.00213778	0.00221217	0.0023581	0.00215285	0.00200294	0.0019693	0.00197966	0.00203385	0.00203515	0.00187026	0.00172569	0.00169874	0.00184708	0.00193202	0.00219325	0.00222044	0.00233835	0.00248503	0.00256625	0.00242407	0.00216936	0.00184665	0.00181732	0.00172174	0.00172118				0.000336913	0.000225114			TRUE	9.6061e-10	TRUE	24.1807	17.6511	0.0003432	1.60278
13160	22-09-08_circadian_chx_2_106-4_shNS1_noCHX_Cell06_VirusB_	106-4	CRY2-mScarlet, clone4	CRY2	FALSE	RFP	shNS1	0.00233257	0.0444654	48	2	CRY2-mScarlet	0.00144376	0.00150227	0.00135475	0.00147545	0.00185618	0.00224023	0.00253349	0.00284494	0.00235282	0.00221619	0.0018169	0.00181238	0.00166119	0.00162094	0.00207893	0.00245438	0.00273976	0.00256505	0.00246253	0.00233796	0.00250624	0.00256808	0.00265194	0.00253987	0.00258166	0.0027346	0.002741	0.00270068	0.00252568	0.00232719	0.00216902	0.00226511	0.00235691	0.00200905	0.00200838	0.00194372	0.00177661	0.00169536	0.00180043	0.00202084	0.00217071	0.00247158	0.00286883	0.00330733	0.00382099	0.00383416	0.00354463	0.00322751	0.0029981	0.00307425	0.00315043	0.00289291	0.00263538	0.00237006	0.00223517	0.00214183	0.00207918	0.00194803	0.00171749	0.0016131	0.0016367	0.00187565	0.00224721	0.00255636				0.000336913	0.000225114			TRUE	0.00157091	FALSE	26.3559	23.8107	0.000367188	5.76667
13161	22-09-08_circadian_chx_2_106-4_shNS1_noCHX_Cell06_VirusB_	106-4	CRY2-mScarlet, clone4	CRY2	FALSE	RFP	shNS1	0.00245994	0.0571564	48	2	CRY2-mScarlet	0.00295454	0.00313352	0.00324374	0.00324798	0.003622	0.00358464	0.00345551	0.00338586	0.00321001	0.0032075	0.00331069	0.00353031	0.00345458	0.00322658	0.00307068	0.00277646	0.0024977	0.00225026	0.0020609	0.00169564	0.00155909	0.00154134	0.00148963	0.00145079	0.00152726	0.00153909	0.00162011	0.00185546	0.00214906	0.00223919	0.00232932	0.00242218	0.00275257	0.00281683	0.0028583	0.00291659	0.00276627	0.00259999	0.00227082	0.00199594	0.00156792	0.00133438	0.00122624	0.00113002	0.000964178	0.000879767	0.000881878	0.000994579	0.000973812	0.000931369	0.000989481	0.000974443	0.00138029	0.00182667	0.00233357	0.00276499	0.00319614	0.00335954	0.0035965	0.00374646	0.00371025	0.0035279	0.00314676	0.00274781				0.000336913	0.000225114			TRUE	1.69407e-10	TRUE	25.7333	8.81217	0.000771363	3.28512
13162	22-09-08_circadian_chx_2_106-4_shNS1_noCHX_Cell06_VirusB_	106-4	CRY2-mScarlet, clone4	CRY2	FALSE	RFP	shNS1	0.00171461	0.0236062	48	2	CRY2-mScarlet				0.00262941	0.00164854	0.00171461	0.00176525	0.00164554	0.0015238	0.00123484	0.00111594	0.00114522	0.00116888	0.00120127	0.00163605	0.00238422	0.00284149	0.00281681	0.00276185	0.00257763	0.0025501	0.00267731	0.0025689	0.00248479	0.0023161	0.00215713	0.00194477	0.00185872	0.00167781	0.00133963	0.00116084	0.00124455	0.00150763	0.0016777	0.0017979	0.00186689	0.00167304	0.00134806	0.0011935	0.00132731	0.0014729	0.00183452	0.00187427	0.00203264	0.00254765	0.00248763	0.00308933	0.00317375	0.0033144	0.00321704	0.00295071	0.00260851	0.0023771	0.00207794	0.00169808	0.00140569	0.00115354	0.000936766	0.000778888	0.000722082	0.000730205	0.000577901	0.000560074	0.000683298				0.000336913	0.000225114			TRUE	2.13086e-09	TRUE	25.1513	22.0531	0.000697574	0.198752
13163	22-09-08_circadian_chx_2_106-4_shNS1_noCHX_Cell06_VirusB_	106-4	CRY2-mScarlet, clone4	CRY2	FALSE	RFP	shNS1	0.00276601	0.0310264	48	2	CRY2-mScarlet					0.00436515	0.00590266	0.00586421	0.00628583	0.00642095	0.00670455	0.00669662	0.00602876	0.00525772	0.00500017	0.00484829	0.00426063	0.00360774	0.00280987	0.00215381	0.00163348	0.00136978	0.00131643	0.00116247	0.00125621	0.00138387	0.00163773	0.00194822	0.00240349	0.00279397	0.00296392	0.00333382	0.00342947	0.00363003	0.00380551	0.00396355	0.00423017	0.00437205	0.00407178	0.00390366	0.0032528	0.00273805	0.00227409	0.00200021	0.00175452	0.00141979	0.00120418	0.00101512	0.000941973	0.000937881	0.00112865	0.00147817	0.00172092	0.00189821	0.00218585	0.00253753	0.00270507	0.00290478	0.00292415	0.00288427	0.00285106	0.00266064	0.00260405	0.00255265	0.00241091				0.000336913	0.000225114			TRUE	0	TRUE	24.9116	10.6197	0.00187686	3.14486
13164	22-09-08_circadian_chx_2_106-4_shNS1_noCHX_Cell06_VirusB_	106-4	CRY2-mScarlet, clone4		FALSE	YFP	shNS1	0.000350388	0.0236333	48	2		0.000368404	0.000366512	0.000381633	0.000385026	0.000386948	0.000353738	0.00038489	0.000362519	0.000357382	0.000357274	0.000380305	0.000371971	0.000380592	0.000355854	0.000380624	0.000366601	0.000349914	0.00035347	0.000315086	0.000340631	0.000334097	0.000355987	0.0003454	0.00034722	0.000342063	0.000331859	0.000341432	0.000341675	0.000335622	0.000329772	0.000360708	0.000330639	0.000322466	0.000327732	0.000359412	0.000343568	0.000330515	0.000359921	0.000329005	0.000350388	0.000331494	0.000364926	0.00033378	0.000331406	0.000324781	0.000334962	0.000349549	0.000346037	0.000369001	0.000336193	0.000337271	0.00033457	0.000313813	0.000329935	0.000354332	0.000355102	0.000363739	0.000384546	0.000367714	0.000357042	0.000354352							0.000416839	0.000152586			FALSE	0.999964	FALSE	32	5.00003	5.90127e-06	2.15984
13165	22-09-08_circadian_chx_2_106-4_shNS1_noCHX_Cell06_VirusB_	106-4	CRY2-mScarlet, clone4		FALSE	YFP	shNS1	0.000364389	0.0228216	48	2		0.000384263	0.000387932	0.000398207	0.000387832	0.000344754	0.00037529	0.000419709	0.000391526	0.000391613	0.000355868	0.000336934	0.000336746	0.000339654	0.000345536	0.00036826	0.000346114	0.000355668	0.000383593	0.000352949	0.000354007	0.000345711	0.000359358	0.000377732	0.000365565	0.000347673	0.000351488	0.000365034	0.000358549	0.000346923	0.000338574	0.000391839	0.000379198	0.000340734	0.000364698	0.000364081	0.000386861	0.000377919	0.000419815	0.000367499	0.000355742	0.000336196	0.000418228	0.000370242	0.000320556	0.000324946	0.000342687	0.000332645	0.000327555	0.000348764	0.00033326	0.000363576	0.00032505	0.000353238	0.000353888	0.000401015	0.0004138	0.000404922	0.00038899	0.000415825	0.000424793	0.00047581	0.000412574	0.000430699	0.000412324				0.000416839	0.000152586			FALSE	0.200208	FALSE	24.314	3.8299	1.82128e-06	5.13117
13166	22-09-08_circadian_chx_2_106-4_shNS1_noCHX_Cell06_VirusB_	106-4	CRY2-mScarlet, clone4		FALSE	YFP	shNS1	0.000417943	0.0375333	48	2		0.00107367	0.00102535	0.000928348	0.000810003	0.000715743	0.000704074	0.000601901	0.000428319	0.000434869	0.000431937	0.000415348	0.000436835	0.000486437	0.000490392	0.000539841	0.000567547	0.000534857	0.000524517	0.000504683	0.000594971	0.000538817	0.000482662	0.000424806	0.000429384	0.000412136	0.000455575	0.000411504	0.000415674	0.000424152	0.000424201	0.000428257	0.000411867	0.000438021	0.000414337	0.000442649	0.000419781	0.000418678	0.000396413	0.0004133	0.000378449	0.000386536	0.000362501	0.000367226	0.000372764	0.00038164	0.000366744	0.000374796	0.000365584	0.000348027	0.000383766	0.000379707	0.000389781	0.000388917	0.000383752	0.000406503	0.00039248	0.000404921	0.000401036	0.000418673	0.000415938	0.000417213	0.000391643	0.000391468	0.000415732				0.000416839	0.000152586			FALSE	0.261234	FALSE	18	1.25003	8.09923e-05	3.75245
13167	22-09-08_circadian_chx_2_106-4_shNS1_noCHX_Cell06_VirusB_	106-4	CRY2-mScarlet, clone4		FALSE	YFP	shNS1	0.000818331	0.0391098	48	2		0.00165325	0.00133352	0.00103932	0.00129579	0.000795268	0.00107801	0.00147647	0.00119563	0.00112714	0.00101217	0.00110923	0.00132455	0.0010273	0.000621045	0.000930148	0.00124969	0.00109876	0.00113314	0.00116562	0.00117642	0.000600744	0.00106859	0.000864936	0.00115147	0.00104555	0.00116218	0.0013176	0.00131941	0.000958531	0.00117284	0.000879315	0.000880015	0.000710304	0.000454317	0.000692552	0.000838213	0.000731777	0.000470104	0.000662477	0.000628763	0.000507685	0.000503402	0.00053341	0.00074941	0.000687199	0.000397452	0.000385805	0.000600464	0.000416201	0.000676595	0.000649568	0.00053763	0.000637166	0.000719704	0.000856365	0.000861229	0.000773669	0.000798448	0.000548427	0.000563527	0.000520307	0.000667234	0.00071431	0.000636377				0.000416839	0.000152586			FALSE	0.394629	FALSE	26.4858	1.00042	0.000114496	4.86644
13168	22-09-08_circadian_chx_2_106-4_shNS1_noCHX_Cell06_VirusB_	106-4	CRY2-mScarlet, clone4		FALSE	YFP	shNS1	0.000370069	0.0286843	48	2		0.000318235	0.000318945	0.00034369	0.000343941	0.000303893	0.000339928	0.000350279	0.000349452	0.00033573	0.00031854	0.000336199	0.000316938	0.000336265	0.00034597	0.000336324	0.000329635	0.00032371	0.000334506	0.000313018	0.000303341	0.000316386	0.000303802	0.000312235	0.000335456	0.000310918	0.000363284	0.000338018	0.000360664	0.000369265	0.000334623	0.000379017	0.000370874	0.000378539	0.000404303	0.000430067	0.000456611	0.000385375	0.000384506	0.000397444	0.000409591	0.00035131	0.000403332	0.000380348	0.000386532	0.000397742	0.000376888	0.000401955	0.000350971	0.000377616	0.000396877	0.000384581	0.000380816	0.000385594	0.000400273	0.00042208	0.000435407	0.000442895	0.000431877	0.000423863	0.000434373	0.000433507	0.000452414	0.000450508	0.00045893				0.000416839	0.000152586			FALSE	0.269285	FALSE	32	6.99153	2.43808e-05	1.76881
13169	22-09-08_circadian_chx_2_106-4_shNS1_noCHX_Cell06_VirusB_	106-4	CRY2-mScarlet, clone4		FALSE	YFP	shNS1	0.000372462	0.0201726	48	2		0.000358277	0.000337633	0.000360533	0.000358079	0.000353445	0.00035961	0.000397618	0.000338629	0.000345722	0.000313799	0.000299961	0.000291192	0.000302437	0.000315767	0.000304411	0.000317762	0.00031802	0.000299273	0.000312603	0.000319311	0.000318112	0.000324482	0.000336375	0.0003248	0.000338762	0.000325459	0.000343009	0.000380293	0.000378924	0.000377556	0.000376147	0.000362687	0.000345264	0.000412219	0.000353051	0.000338522	0.000373053	0.000371872	0.000354671	0.000395674	0.000398499	0.000387938	0.000397869	0.000391708	0.000425076	0.000418554	0.000421266	0.000384392	0.000437178	0.000431967	0.000425717	0.000436924	0.000441386	0.00041382	0.000467521	0.000451067	0.000479261	0.000483923	0.000512662	0.000482896	0.000524812	0.000453337	0.000528198	0.00052744				0.000416839	0.000152586			FALSE	0.983144	FALSE	25.458	5.83632	1.68645e-05	4.12306
13170	22-09-08_circadian_chx_2_106-4_shNS1_noCHX_Cell06_VirusB_	106-4	CRY2-mScarlet, clone4		FALSE	YFP	shNS1	0.000404076	0.0214183	48	2		0.000472821	0.000447284	0.000403586	0.000404565	0.000405545	0.000406554	0.000414186	0.000437155	0.000439976	0.000421266	0.00047935	0.000426167	0.000407039	0.000384577	0.000291344	0.000350819	0.000343007	0.000419156	0.000339171	0.000331155	0.000331575	0.0003307	0.00032183	0.000332974	0.000360629	0.000381945	0.000320949	0.00036357	0.00036116	0.00033901	0.000328433	0.000353838	0.000392109	0.0003821	0.000376341	0.000352402	0.000352946	0.000398681	0.000365226	0.000382087	0.000379489	0.000403408	0.000402035	0.000396427	0.000395236	0.00041157	0.000455089	0.000491209	0.000501787	0.000473013	0.000468363	0.000495894	0.00051134	0.000491678	0.000501858	0.000488016	0.000467156	0.000479885	0.000475211	0.000495301	0.000470682	0.000468081	0.00050006	0.000511789				0.000416839	0.000152586			FALSE	0.0123065	FALSE	32	5.50003	2.71188e-05	2.06166
13171	22-09-08_circadian_chx_2_106-4_shNS1_noCHX_Cell06_VirusB_	106-4	CRY2-mScarlet, clone4		FALSE	YFP	shNS1	0.000422457	0.0173669	48	2		0.000257252	0.000288719	0.000276328	0.000243405	0.000244307	0.000251132	0.000266295	0.000286169	0.00027669	0.000261986	0.000290649	0.00027723	0.000267686	0.000272075	0.00026866	0.000300498	0.000308698	0.000302062	0.000346174	0.000317443	0.000338285	0.00036433	0.00038222	0.000399857	0.000412309	0.00039341	0.000379288	0.000399116	0.000410265	0.000397387	0.000418251	0.00041525	0.000447541	0.000467098	0.00051424	0.000487284	0.000470477	0.000454589	0.000484175	0.000480633	0.000496893	0.000632458	0.000630215	0.000574747	0.000618182	0.00059945	0.00044389	0.000433987	0.000453213	0.000473032	0.000492851	0.00051327	0.000458039	0.000440506	0.000572742	0.000542223	0.000459433	0.000484657	0.000453495	0.000510034	0.000448185	0.000426663	0.000454521	0.000480863				0.000416839	0.000152586			FALSE	0.981521	FALSE	27.422	24.2842	5.44359e-06	5.43398
13172	22-09-08_circadian_chx_2_106-4_shNS1_noCHX_Cell06_VirusB_	106-4	CRY2-mScarlet, clone4		FALSE	YFP	shNS1	0.000429206	0.0349996	48	2		0.000313404	0.000313744	0.00031421	0.000324955	0.000323731	0.000346728	0.000358722	0.000369822	0.000337497	0.000349043	0.000373761	0.000356713	0.000400044	0.000370911	0.000401542	0.000400816	0.000440559	0.000381859	0.000383834	0.000390306	0.000373252	0.00038332	0.000393104	0.000380973	0.000364481	0.00038626	0.000508062	0.000498374	0.000403391	0.000410202	0.000426314	0.000431905	0.000413553	0.00042295	0.000435599	0.000409224	0.000426507	0.000433886	0.000470293	0.000456597	0.000461289	0.000458663	0.000470243	0.000479296	0.00047051	0.000463661	0.000446665	0.000439302	0.000450986	0.000496302	0.000498299	0.000509558	0.000547571	0.000574256	0.000549112	0.000570178	0.000548063	0.000529548	0.000548153	0.000538557	0.000559432	0.000555217	0.000559014	0.000532065				0.000416839	0.000152586			FALSE	0.808133	FALSE	25.6513	20.1377	1.1283e-06	0.541573
13173	22-09-08_circadian_chx_2_106-4_shNS1_noCHX_Cell06_VirusB_	106-4	CRY2-mScarlet, clone4		FALSE	YFP	shNS1	0.000416904	0.031699	48	2		0.000391537	0.000384609	0.000418702	0.000443498	0.000391111	0.000397197	0.000413669	0.000397304	0.000409447	0.000418374	0.000415173	0.000419448	0.00043055	0.00042521	0.000415495	0.000432067	0.000423437	0.00040689	0.000412886	0.000438855	0.000454284	0.000463913	0.000423569	0.000420672	0.000400134	0.000392229	0.000394781	0.000400211	0.000416803	0.000396892	0.00040486	0.00038867	0.000417004	0.00040917	0.00040194	0.00043945	0.000451367	0.000463284	0.000475562	0.000445428	0.00040668	0.00038995	0.000398502	0.000390402	0.00039332	0.000406232	0.000406339	0.000395194	0.000417031	0.000421098	0.000443499	0.000427335	0.000405925	0.000447957	0.000424498	0.000408324	0.000414628	0.000446991	0.000479355	0.0005127	0.000469824	0.000463488	0.000465259	0.000421509				0.000416839	0.000152586			FALSE	0.0206956	FALSE	21.2704	17.1736	1.73502e-05	2.82282
13174	22-09-08_circadian_chx_2_106-4_shNS1_noCHX_Cell06_VirusB_	106-4	CRY2-mScarlet, clone4		FALSE	YFP	shNS1	0.000461669	0.0378348	48	2						0.000368586	0.000385197	0.000385443	0.000402044	0.000406187	0.000443382	0.000449323	0.000471563	0.000472442	0.000460085	0.000462664	0.000457506	0.000452027	0.000534217	0.000486937	0.000424507	0.000463704	0.000472217	0.000453877	0.000485055	0.000441976	0.000458761	0.000494383	0.000468181	0.000448524	0.000467886	0.000520789	0.000505303	0.000470601	0.000460674	0.000494133	0.000471879	0.000482084	0.000413779	0.000434205	0.000454631	0.000475676	0.000448756	0.000401731	0.000398451	0.000389226	0.00038571	0.000366466	0.000387731	0.000419604	0.000366988	0.00044332	0.000407891	0.000501071	0.000547587	0.000538188	0.000611435	0.000554993	0.000584261	0.000526974	0.000507025	0.000519122	0.000510371	0.000498094	0.000626296				0.000416839	0.000152586			FALSE	0.022742	FALSE	19.7359	13.8608	2.79528e-05	4.58547
13175	22-09-08_circadian_chx_2_106-4_shNS1_noCHX_Cell06_VirusB_	106-4	CRY2-mScarlet, clone4		FALSE	YFP	shNS1	0.000387096	0.0308328	48	2		0.000393869	0.000434687	0.000393285	0.00039789	0.000464639	0.00043664	0.000465262	0.000465473	0.000434776	0.000432749	0.000402691	0.000416985	0.000409818	0.000398471	0.000396514	0.000389603	0.000380345	0.000386918	0.000376211	0.00039455	0.000370139	0.000371639	0.000379529	0.000381591	0.000381231	0.000392538	0.000384961	0.00037256	0.000382575	0.000380445	0.000376435	0.00038505	0.000380937	0.00038267	0.000383994	0.000384351	0.000364967	0.000373888	0.00035926	0.000403265	0.000377462	0.000357332	0.000390992	0.000380576	0.000371592	0.00034446	0.000360128	0.000366848	0.000371804	0.000399204	0.000368763	0.000391205	0.000397131	0.00040298	0.000371586	0.000388177	0.000423676	0.000412773	0.000404831	0.000402672	0.000412269	0.000397326	0.000387274	0.000383048				0.000416839	0.000152586			FALSE	0.0101976	FALSE	25.4905	4.43184	5.6288e-06	4.456
13176	22-09-08_circadian_chx_2_106-4_shNS1_noCHX_Cell06_VirusB_	106-4	CRY2-mScarlet, clone4		FALSE	YFP	shNS1	0.000373206	0.0326311	48	2		0.000386904	0.000398819	0.000357945	0.00034678	0.000378741	0.000410703	0.000443633	0.000415355	0.00038994	0.000408036	0.000447383	0.000401642	0.000372012	0.00036644	0.000359826	0.000385362	0.000394892	0.000364009	0.00034365	0.000345509	0.000345398	0.000357708	0.000335741	0.000350422	0.000335705	0.000350318	0.000341566	0.000376037	0.000341689	0.000397066	0.000364449	0.000353844	0.000341769	0.000336758	0.000349697	0.000330317	0.000343626	0.00034502	0.000334094	0.000329399	0.000326732	0.000325363	0.000339116	0.000331629	0.000334771	0.000374399	0.000374637	0.000412302	0.000396181	0.000417638	0.000394739	0.000362133	0.000395842	0.000432324	0.00045117	0.000446314	0.00043627	0.000428214	0.000383792	0.00040648	0.000445385	0.000446235	0.000436837	0.000454004				0.000416839	0.000152586			FALSE	0.0194244	FALSE	21.0178	7.83577	1.8424e-05	5.72376
13177	22-09-08_circadian_chx_2_106-4_shNS1_noCHX_Cell06_VirusB_	106-4	CRY2-mScarlet, clone4		FALSE	YFP	shNS1	0.000383742	0.031667	48	2		0.000391868	0.00039256	0.000392987	0.000406095	0.000403634	0.000440983	0.000425909	0.000386535	0.000395685	0.000437859	0.000480032	0.000523483	0.000418193	0.000440251	0.000438716	0.000421311	0.00039995	0.000374001	0.000361706	0.000362697	0.000331144	0.000338811	0.000359245	0.000377888	0.000375273	0.000373051	0.000376717	0.000358451	0.000341226	0.000392523	0.000357264	0.000364484	0.000368641	0.000377122	0.000361371	0.000363913	0.000372794	0.000350822	0.000360881	0.000371656	0.000366888	0.000368432	0.000363904	0.000378877	0.000387777	0.000373809	0.000370804	0.000372834	0.000373352	0.000389647	0.000378436	0.000390275	0.000385799	0.000381686	0.00038827	0.000412621	0.000393509	0.000401003	0.000402222	0.000405264	0.000416939	0.000440368	0.000423272	0.000422347				0.000416839	0.000152586			FALSE	0.719382	FALSE	30.5	9.95386	2.51157e-05	1.55455
13178	22-09-08_circadian_chx_2_106-4_shNS1_noCHX_Cell06_VirusB_	106-4	CRY2-mScarlet, clone4		FALSE	YFP	shNS1	0.000351254	0.0208275	48	2		0.000420735	0.000419223	0.000413967	0.000391979	0.000400758	0.000434311	0.000398247	0.000418398	0.00040511	0.000441056	0.000430077	0.000419098	0.000407787	0.00039898	0.000388773	0.000371106	0.000369956	0.000369305	0.00038424	0.000354177	0.000349579	0.000318158	0.00033774	0.000359949	0.000351446	0.000324051	0.000341243	0.000344601	0.000379956	0.000377785	0.000382276	0.000362489	0.000378186	0.000367982	0.0003841	0.000351062	0.000324723	0.000353052	0.000346259	0.000341692	0.000323695	0.000315831	0.000319445	0.000331722	0.000334461	0.000337302	0.000347245	0.000324893	0.000312904	0.000358349	0.000345724	0.000324953	0.000369385	0.000316959	0.000315015	0.000325775	0.000321737	0.000332245	0.000319665	0.000290336	0.000339862	0.000330214	0.000335483	0.000329353				0.000416839	0.000152586			FALSE	0.0009426	FALSE	24.0685	5.26216	7.41509e-06	4.87373
13179	22-09-08_circadian_chx_2_106-4_shNS1_noCHX_Cell06_VirusB_	106-4	CRY2-mScarlet, clone4		FALSE	YFP	shNS1	0.000453657	0.0651481	48	2		0.000516115	0.000456512	0.000456634	0.000459902	0.000473898	0.000472965	0.00043983	0.000438176	0.000463238	0.000467171	0.000448697	0.000453773	0.000469829	0.000467878	0.000459915	0.000460715	0.000474214	0.000497308	0.00045496	0.000477964	0.000446064	0.000449912	0.000455371	0.000451408	0.000436568	0.000447765	0.000439746	0.000437421	0.000440573	0.000436538	0.000453541	0.0004453	0.000444761	0.000432933	0.000442802	0.000422452	0.000422081	0.000404787	0.000438755	0.000438403	0.000462054	0.000445251	0.000469533	0.000470324	0.000467782	0.000431998	0.000441711	0.000470816	0.000412765	0.000454832	0.000420265	0.000451565	0.000462155	0.000459899	0.000437111	0.0004644	0.000468694	0.000448368	0.000483274	0.000478577	0.000473879	0.00046904	0.000415714	0.000406242				0.000416839	0.000152586			FALSE	0.999982	FALSE	32	7.00003	3.23945e-06	1.76714
13180	22-09-08_circadian_chx_2_106-4_shNS1_noCHX_Cell06_VirusB_	106-4	CRY2-mScarlet, clone4		FALSE	YFP	shNS1	0.000316215	0.022152	48	2		0.00038351	0.000401745	0.000370188	0.000349928	0.000371174	0.000353903	0.000374785	0.000356265	0.000377297	0.000371029	0.000381814	0.000452213	0.000410124	0.000393343	0.000364305	0.000342919	0.000364636	0.000317734	0.000315809	0.000335087	0.000345415	0.000357137	0.000329703	0.000311474	0.000304318	0.000286901	0.00029953	0.000298543	0.000282179	0.000304114	0.000301017	0.000283821	0.000310675	0.000305262	0.000304584	0.000297547	0.000313018	0.000300776	0.000294265	0.000282986	0.000289941	0.000276171	0.000295435	0.000271918	0.000290531	0.000289433	0.000303687	0.000308525	0.000292873	0.000287932	0.0002904	0.000299842	0.000309284	0.000319013	0.000326632	0.000329978	0.000311925	0.000343432	0.000316622	0.000317883	0.000329787	0.000320082	0.000358627	0.000329529				0.000416839	0.000152586			FALSE	1	FALSE	27.8144	7.962	2.54675e-06	2.76126
13181	22-09-08_circadian_chx_2_106-4_shNS1_noCHX_Cell06_VirusB_	106-4	CRY2-mScarlet, clone4		FALSE	YFP	shNS1	0.000426611	0.0262203	48	2		0.000454973	0.000443954	0.000442503	0.00048596	0.000446109	0.000433207	0.000430464	0.000393334	0.000409491	0.000413204	0.000402822	0.000412588	0.000444821	0.000428208	0.000442133	0.000437682	0.000410864	0.000416595	0.000407797	0.000417396	0.000419981	0.000417516	0.000407684	0.000432772	0.000400235	0.00041179	0.000424597	0.000433639	0.000423837	0.000444517	0.000431248	0.000432728	0.000447166	0.000412022	0.000418923	0.000400531	0.000425014	0.000416174	0.000385959	0.00037662	0.000387169	0.000385396	0.000399419	0.000430163	0.000395449	0.000394161	0.000392994	0.000403126	0.000409838	0.000415928	0.000455571	0.000545886	0.000499984	0.000467891	0.000463344	0.000475185	0.000475813	0.000490375	0.000479606	0.000436922	0.000450748	0.000433921	0.000489179	0.000462239				0.000416839	0.000152586			FALSE	0.0297407	FALSE	26.3839	3.243	1.10656e-05	4.37544
13182	22-09-08_circadian_chx_2_106-4_shNS1_noCHX_Cell06_VirusB_	106-4	CRY2-mScarlet, clone4		FALSE	YFP	shNS1	0.000374988	0.0634518	48	2		0.000491536	0.00048209	0.00047041	0.000467837	0.000453559	0.00046637	0.000442367	0.000437698	0.000429159	0.000440139	0.000422632	0.000412393	0.000417627	0.00041592	0.000404337	0.000414556	0.000397767	0.00040516	0.000397792	0.000398948	0.000381199	0.000406657	0.000398182	0.000395952	0.00040451	0.000405369	0.000397414	0.000375039	0.000375104	0.000397485	0.000387871	0.000374937	0.000356749	0.000353764	0.000357543	0.000357521	0.000354017	0.000368359	0.000357348	0.000370009	0.00035519	0.000353968	0.000347314	0.000355091	0.00035025	0.000354655	0.00035645	0.000368916	0.000354292	0.000364156	0.000358327	0.000357433	0.000353345	0.000367352	0.000361836	0.000348939	0.000352207	0.000339763	0.000359213	0.000353591	0.00034888	0.000343034	0.000347226	0.000378521				0.000416839	0.000152586			FALSE	0.492671	FALSE	25.3725	2.70841	9.18098e-06	4.93273
13183	22-09-08_circadian_chx_2_106-4_shNS1_noCHX_Cell06_VirusB_	106-4	CRY2-mScarlet, clone4		FALSE	YFP	shNS1	0.000405435	0.0172045	48	2		0.000439038	0.000448841	0.000449941	0.000401718	0.000428356	0.000421866	0.000398433	0.000425047	0.000419283	0.000454927	0.000461695	0.000445731	0.000473813	0.000425397	0.000375402	0.000418425	0.000432446	0.000382847	0.000395771	0.000414814	0.000399358	0.000378555	0.000359531	0.000371186	0.00035823	0.00045933	0.000535062	0.000387628	0.000398999	0.00044151	0.000418234	0.000372652	0.000386586	0.000397971	0.00042283	0.000400863	0.000404953	0.000394325	0.000390078	0.000390364	0.000372488	0.000357097	0.000383905	0.000387588	0.000417403	0.000392405	0.000367346	0.000390945	0.000390906	0.000434551	0.000392211	0.000421785	0.000390599	0.000405917	0.000421235	0.000437018	0.000431963	0.000432888	0.000416814	0.000400746	0.00048645	0.000435597						0.000416839	0.000152586			FALSE	0.982082	FALSE	25.0031	6.6551	1.05865e-05	4.10662
13184	22-09-08_circadian_chx_2_106-4_shNS1_noCHX_Cell06_VirusB_	106-4	CRY2-mScarlet, clone4		FALSE	YFP	shNS1	0.000369027	0.0227551	48	2		0.000418632	0.000442477	0.000392797	0.000393783	0.000380155	0.000415874	0.00036608	0.000372222	0.000358294	0.000341371	0.000358575	0.000371933	0.000383077	0.000375418	0.00035968	0.00037369	0.000344477	0.000352145	0.000367374	0.000376863	0.000388272	0.000334119	0.000359337	0.000337862	0.000367324	0.000396529	0.00039044	0.000348745	0.000381359	0.000371667	0.000377271	0.000377904	0.000404119	0.000386577	0.000356046	0.000386789	0.000372103	0.000382957	0.000375247	0.000377192	0.000339454	0.000355519	0.000354849	0.000382602	0.000375471	0.000335407	0.000352429	0.000366554	0.000349626	0.000360655	0.000344223	0.00037068	0.000378783	0.00039859	0.000365268	0.000363313	0.000351675	0.000345673	0.000350675	0.000353575	0.000355905	0.000373268	0.000362746	0.000344132				0.000416839	0.000152586			FALSE	0.0168381	FALSE	30.0789	2.14573	1.42956e-05	3.2953
13185	22-09-08_circadian_chx_2_106-4_shNS1_noCHX_Cell06_VirusB_	106-4	CRY2-mScarlet, clone4		FALSE	YFP	shNS1	0.000415572	0.0319135	48	2		0.000471135	0.000571081	0.000461457	0.000503742	0.000487926	0.000486098	0.000452083	0.000446573	0.000456598	0.000453519	0.000431892	0.000454205	0.000453726	0.000448504	0.000433079	0.000455847	0.000425419	0.000422098	0.00041154	0.000394883	0.000380727	0.000397826	0.000388104	0.00039812	0.000399251	0.000394389	0.000391186	0.000376492	0.000399447	0.000382589	0.000419127	0.000437703	0.000418377	0.000476121	0.000421716	0.000431364	0.000473562	0.000453612	0.000455241	0.000423654	0.000422014	0.000414934	0.000389315	0.000444809	0.000390603	0.000382397	0.000393964	0.000408331	0.000400498	0.000388501	0.00039622	0.000409555	0.000400659	0.000401183	0.000401516	0.000415331	0.000422111	0.000415813	0.000402856	0.000404277	0.000404508	0.00041063	0.0003973	0.000405796				0.000416839	0.000152586			FALSE	1.32287e-05	FALSE	31.1956	3.43785	2.60344e-05	2.6922
13186	22-09-08_circadian_chx_2_106-4_shNS1_noCHX_Cell06_VirusB_	106-4	CRY2-mScarlet, clone4		FALSE	YFP	shNS1	0.000342193	0.0178104	48	2		0.000310677	0.000326338	0.000328766	0.000324535	0.000341096	0.000342343	0.000321611	0.000326229	0.000345263	0.000329593	0.000317658	0.000330804	0.000345351	0.000310348	0.000304124	0.000321971	0.000313773	0.000318715	0.000311207	0.000317888	0.000309156	0.000326042	0.000325634	0.000334481	0.00032884	0.000349005	0.00036917	0.000389946	0.00039852	0.000371003	0.000342533	0.000361479	0.000345796	0.000378504	0.00034062	0.000398573	0.000396969	0.000397081	0.00035556	0.00037605	0.000342398	0.000318425	0.000353412	0.000355801	0.000344089	0.000367879	0.000346811	0.000334748	0.000342043	0.000318426	0.000316873	0.000320207	0.00032583	0.00033935	0.000347656	0.000355949	0.000425515	0.000394209	0.000373839	0.000375052	0.000371347	0.000325177	0.000392813	0.000401594				0.000416839	0.000152586			FALSE	0.596946	FALSE	32	2.48399	1.91113e-05	2.65386
13187	22-09-08_circadian_chx_2_106-4_shNS1_noCHX_Cell06_VirusB_	106-4	CRY2-mScarlet, clone4		FALSE	YFP	shNS1	0.000399022	0.0212023	48	2		0.000448497	0.000442017	0.000426739	0.000430903	0.000434047	0.000437075	0.000440964	0.000395118	0.000437176	0.000418791	0.000400806	0.000433474	0.000404912	0.000522828	0.000492453	0.000412751	0.000396504	0.000402802	0.000505336	0.000413602	0.000369383	0.000474431	0.000454597	0.000483939	0.000361899	0.000415064	0.000520195	0.000487599	0.000488792	0.000483462	0.000489054	0.000501106	0.000401056	0.000374943	0.000377269	0.000394375	0.000388286	0.000380764	0.000406565	0.000397389	0.000373663	0.000386823	0.000397744	0.000386107	0.000365793	0.000381614	0.000375422	0.000378429	0.000359998	0.000389599	0.000359551	0.000381354	0.000379202	0.000385314	0.000375556	0.00037593	0.000383252	0.000379561	0.000388418	0.0004003	0.000397116	0.000395848	0.000403721	0.000381674				0.000416839	0.000152586			FALSE	0.838413	FALSE	26.5566	0.883192	2.04681e-05	4.86448
13188	22-09-08_circadian_chx_2_106-4_shNS1_noCHX_Cell06_VirusB_	106-4	CRY2-mScarlet, clone4		FALSE	YFP	shNS1	0.000382021	0.0191765	48	2		0.0003923	0.000369907	0.00035665	0.000407498	0.000404245	0.000392146	0.000401249	0.000402158	0.000454113	0.00041059	0.000401222	0.000409832	0.000400311	0.000419084	0.000427498	0.000376742	0.000408739	0.000385791	0.000403351	0.000390465	0.000376251	0.00036391	0.00035399	0.000362475	0.000345353	0.00034119	0.000363123	0.000351864	0.000366541	0.000372538	0.000372779	0.000382579	0.000393706	0.000358858	0.000377625	0.000345873	0.000387197	0.000400505	0.000407924	0.000384297	0.000386024	0.000383275	0.00037799	0.000393923	0.000372135	0.000361084	0.000369403	0.000354529	0.000351942	0.000403741	0.000381462	0.000366121	0.00036583	0.000372585	0.000375993	0.000387152	0.000377875	0.000397454	0.000387769	0.000351766	0.000366462	0.000394079	0.000383617	0.000362179				0.000416839	0.000152586			FALSE	9.70506e-06	FALSE	27.2109	11.508	2.28929e-05	2.14309
13189	22-09-08_circadian_chx_2_106-4_shNS1_noCHX_Cell06_VirusB_	106-4	CRY2-mScarlet, clone4		FALSE	YFP	shNS1	0.000393642	0.0322976	48	2		0.000333558	0.000346537	0.000337725	0.000329891	0.000344135	0.000419455	0.000446548	0.000379139	0.000370415	0.000400958	0.000415865	0.000447376	0.000550488	0.000796674	0.0012291	0.000923204	0.000716261	0.000580206	0.000502084	0.00039625	0.000863149	0.000904601	0.000392822	0.000421158	0.000581953	0.000369642	0.00040932	0.000374076	0.000372345	0.000363481	0.000378057	0.000384143	0.000380567	0.00036727	0.000378008	0.000390822	0.000417812	0.000400108	0.000404245	0.000394462	0.000384559	0.000352613	0.000401966	0.000354822	0.00038714	0.000397608	0.00036355	0.000369793	0.000342172	0.000359083	0.000359087	0.00115178	0.000387835	0.000382907	0.000380269	0.000367545	0.000384022	0.00105446	0.00075939	0.00101195	0.000721492	0.000998891	0.000813137	0.000657497				0.000416839	0.000152586			FALSE	0.00205916	FALSE	32	17.8539	0.000151387	5.91918
13190	22-09-08_circadian_chx_2_106-4_shNS1_noCHX_Cell06_VirusB_	106-4	CRY2-mScarlet, clone4		FALSE	YFP	shNS1	0.000367465	0.0191364	48	2		0.000409923	0.000395231	0.000395993	0.000370145	0.000364919	0.000408304	0.000378906	0.000360827	0.000401089	0.000400263	0.0004218	0.00041939	0.000425068	0.00041167	0.000411488	0.000381973	0.000383263	0.000385301	0.000371654	0.000374667	0.000374942	0.000376619	0.00037448	0.000369186	0.000368039	0.000390548	0.000381431	0.000371545	0.000367465	0.000342471	0.000368439	0.000368924	0.000369533	0.000372896	0.00036878	0.000352826	0.000349863	0.000355849	0.000346087	0.000333204	0.000337095	0.000338006	0.000352419	0.000311854	0.000334527	0.000336387	0.00032142	0.000327178	0.000317889	0.000332191	0.000327512	0.000357065	0.000331305	0.000341597	0.000326144	0.000318119	0.000325133	0.000335273	0.000320666	0.000347437	0.000349353	0.000336541	0.000330516					0.000416839	0.000152586			FALSE	0.977103	FALSE	25.8372	9.17288	4.09158e-06	3.15894
13191	22-09-08_circadian_chx_2_106-4_shNS1_noCHX_Cell06_VirusB_	106-4	CRY2-mScarlet, clone4		FALSE	YFP	shNS1	0.000385979	0.0301933	48	2		0.000428033	0.000465139	0.000437992	0.000428497	0.000425625	0.000455602	0.000512707	0.000468587	0.000442505	0.000460754	0.000425173	0.000405248	0.000426829	0.000415189	0.000427758	0.000427733	0.000403464	0.000417776	0.000373768	0.000403094	0.000382955	0.000371413	0.000389904	0.000388564	0.000375712	0.000390805	0.000372726	0.000382091	0.000388301	0.000377518	0.000387488	0.000374378	0.00039038	0.00044379	0.000391016	0.000387105	0.000372237	0.000373588	0.000361355	0.000380222	0.000376989	0.000370435	0.000378799	0.000359886	0.000364902	0.000372332	0.000373413	0.000356452	0.000354346	0.000370248	0.00035648	0.000372732	0.000379981	0.000400646	0.00038086	0.000361945	0.00038531	0.000383702	0.000376209	0.000386649	0.000402308	0.000400154	0.000361783	0.00034975				0.000416839	0.000152586			FALSE	0.0411964	FALSE	25.5303	4.19166	3.20281e-06	4.49836
13192	22-09-08_circadian_chx_2_106-4_shNS1_noCHX_Cell06_VirusB_	106-4	CRY2-mScarlet, clone4		FALSE	YFP	shNS1	0.000326527	0.0218768	48	2		0.000408904	0.000399765	0.000398656	0.000397211	0.000406421	0.000391862	0.000400033	0.000414216	0.000428399	0.000443011	0.000410339	0.000370077	0.000364194	0.000358306	0.000354653	0.000352716	0.000374596	0.000341519	0.000333016	0.000321083	0.000341506	0.000337844	0.00035246	0.00032734	0.000323716	0.000349529	0.000316591	0.000325126	0.000316898	0.000330581	0.000313887	0.000322299	0.000316287	0.000327584	0.000304828	0.0003187	0.000323752	0.000305595	0.000323088	0.000313816	0.000300932	0.000318108	0.000302476	0.000299912	0.000307617	0.000307424	0.000321571	0.000321681	0.0003401	0.000330013	0.000312765	0.000324195	0.000325421	0.000326844	0.000332337	0.000342555	0.000325374	0.000334137	0.000321326	0.00032621	0.000319302	0.000314428	0.000315375	0.000316233				0.000416839	0.000152586			FALSE	0.809123	FALSE	28.0315	4.52443	2.9989e-06	3.46175
13193	22-09-08_circadian_chx_2_106-4_shNS1_noCHX_Cell06_VirusB_	106-4	CRY2-mScarlet, clone4		FALSE	YFP	shNS1	0.000335582	0.0202186	48	2		0.000328676	0.000326952	0.000364111	0.000333378	0.000374146	0.000358463	0.000366909	0.0003769	0.000368779	0.000355919	0.000344553	0.000328229	0.000337758	0.000341344	0.000340466	0.000306429	0.000338689	0.000334533	0.000341861	0.000335644	0.000350434	0.000380753	0.000356638	0.000339399	0.000350528	0.000343509	0.000343824	0.000382336	0.000362592	0.000332548	0.000338025	0.000321177	0.000314975	0.000327514	0.000331933	0.000322598	0.000330067	0.000338475	0.000341646	0.000326131	0.00032079	0.000324163	0.000327533	0.00032441	0.00032077	0.00032222	0.000335519	0.000315737	0.000319275	0.00032563	0.000349104	0.00032091	0.000313331	0.000323476	0.00034052	0.000332925	0.000324343	0.000346553	0.000340805	0.000335692	0.000322095	0.000330296	0.00032491	0.000344563				0.000416839	0.000152586			FALSE	0.734009	FALSE	20.4696	4.68126	8.42296e-06	0.730432
13194	22-09-08_circadian_chx_2_106-4_shNS1_noCHX_Cell06_VirusB_	106-4	CRY2-mScarlet, clone4		FALSE	YFP	shNS1	0.000362481	0.0203935	48	2					0.000371242	0.00036241	0.000388223	0.000313922	0.000293976	0.000302259	0.000336639	0.000349434	0.000408639	0.000375611	0.000376274	0.000382235	0.000369503	0.000374612	0.000349377	0.000359824	0.000349809	0.000386744	0.000356888	0.000336986	0.000376851	0.000330268	0.000334241	0.000364917	0.000332303	0.00038398	0.000369078	0.000366148	0.000362481	0.000364213	0.000371443	0.000375586	0.000348341	0.000367978	0.000340728	0.000359735	0.000361045	0.00037816	0.000373545	0.00034685	0.000369411	0.000382046	0.000359295	0.000359731	0.000351883	0.000335709	0.000372788	0.0003503	0.000378324	0.000352311	0.000372602	0.000336693	0.000346253	0.000369268	0.000359841	0.000372212	0.000362357	0.000366316	0.000383429	0.000372919	0.000358832				0.000416839	0.000152586			FALSE	0.999876	FALSE	22	18.5448	7.68845e-06	2.12919
13195	22-09-08_circadian_chx_2_106-4_shNS1_noCHX_Cell06_VirusB_	106-4	CRY2-mScarlet, clone4		FALSE	YFP	shNS1	0.000322026	0.0262789	48	2		0.000364127	0.000400964	0.000368155	0.000366903	0.000388509	0.000399903	0.000393162	0.000376451	0.000382431	0.00036392	0.000343873	0.000350164	0.000332042	0.000336657	0.000347719	0.000366108	0.000350565	0.000379227	0.000374813	0.000348614	0.000307727	0.000336243	0.00032792	0.000317292	0.000322011	0.000322042	0.0003191	0.000328491	0.000315746	0.000312586	0.000320992	0.000323034	0.000306213	0.000319513	0.000321917	0.000317618	0.000313838	0.000319077	0.000304088	0.000319995	0.000299276	0.000337516	0.000317692	0.000307005	0.000307925	0.000307483	0.00030707	0.000302018	0.000304546	0.000285739	0.000293511	0.000294633	0.000283217	0.00031632	0.000326101	0.000335882	0.000345959	0.000349487	0.000352402	0.00034485	0.000287858	0.000299955	0.000285076	0.000317756				0.000416839	0.000152586			FALSE	1	FALSE	28.7747	4.6096	7.78466e-08	3.19144
13196	22-09-08_circadian_chx_2_106-4_shNS1_noCHX_Cell06_VirusB_	106-4	CRY2-mScarlet, clone4		FALSE	YFP	shNS1	0.000392496	0.0207184	48	2		0.000376341	0.000394199	0.000393442	0.000392502	0.000402592	0.000383394	0.000408011	0.000407909	0.000397028	0.000400338	0.000416482	0.000413895	0.000404901	0.000412878	0.000407607	0.00040899	0.000390824	0.000374727	0.00034901	0.000341404	0.000352939	0.000372414	0.000355389	0.000352721	0.000352984	0.000371349	0.000363583	0.000335333	0.00037102	0.000368845	0.000361399	0.000354543	0.000344224	0.000347308	0.000384969	0.00034323	0.000357439	0.000358742	0.000360045	0.000361387	0.000369119	0.000401615	0.000385145	0.000371621	0.000361947	0.000428675	0.000394762	0.000404118	0.000395137	0.00041481	0.00039249	0.000400943	0.000402912	0.000407513	0.000409869	0.000456877	0.000427236	0.000411857	0.000392883	0.000400922	0.000405629	0.00037515	0.000411214	0.000403539				0.000416839	0.000152586			FALSE	0.000410671	FALSE	32	9.94868	2.10921e-05	1.18817
13197	22-09-08_circadian_chx_2_106-4_shNS1_noCHX_Cell06_VirusB_	106-4	CRY2-mScarlet, clone4		FALSE	YFP	shNS1	0.000356063	0.019846	48	2		0.000379397	0.000383209	0.000358542	0.000349031	0.000369277	0.000363711	0.000371362	0.000350587	0.000383615	0.000371963	0.000382621	0.000354666	0.000366264	0.000355154	0.000360553	0.000367124	0.000356972	0.000399252	0.000432744	0.000397776	0.000372003	0.000366827	0.000349302	0.00034978	0.0003064	0.000333882	0.000327907	0.000335335	0.00036522	0.000332427	0.000361853	0.000350868	0.000362091	0.000358664	0.000321305	0.000334538	0.000372666	0.000352308	0.000332	0.000328855	0.000300725	0.000330358	0.000329124	0.000321215	0.000308259	0.000326806	0.000325131	0.000343462	0.000325418	0.00035117	0.000334918	0.000353729	0.000358342	0.000362013	0.000365685	0.000369468	0.000364761	0.000313071	0.000361502	0.000321172	0.000316392	0.000358773	0.000396856	0.000416845				0.000416839	0.000152586			FALSE	0.865417	FALSE	21.5	14.9236	9.56826e-06	3.38309
13198	22-09-08_circadian_chx_2_106-4_shNS1_noCHX_Cell06_VirusB_	106-4	CRY2-mScarlet, clone4		FALSE	YFP	shNS1	0.000339622	0.0197981	48	2		0.000333458	0.000328916	0.00031305	0.000307197	0.000316552	0.000338761	0.000341938	0.000345459	0.000336701	0.000326998	0.000388967	0.000352531	0.00034996	0.000370898	0.000358034	0.000338939	0.000352733	0.000333037	0.000318537	0.000348523	0.000349771	0.000348993	0.000331151	0.000319298	0.000337536	0.00033909	0.000349226	0.000350763	0.0003628	0.000346105	0.000354554	0.000332078	0.000340928	0.000341269	0.000340758	0.00034706	0.000355433	0.000368423	0.000340153	0.000325921	0.000306229	0.000322394	0.000320316	0.000324068	0.000353619	0.00035826	0.000344133	0.000353098	0.000362064	0.000371301	0.000335009	0.000355262	0.000347289	0.000314835	0.000338441	0.000322742	0.000350414	0.000314577	0.000318914	0.000302171	0.000312628	0.000308285	0.000323908	0.000297308				0.000416839	0.000152586			FALSE	0.000826323	FALSE	18.9095	12.2958	1.31517e-05	5.58046
13199	22-09-08_circadian_chx_2_106-4_shNS1_noCHX_Cell06_VirusB_	106-4	CRY2-mScarlet, clone4		FALSE	YFP	shNS1	0.000358395	0.0177536	48	2		0.000319767	0.00034609	0.000379351	0.000326403	0.000335356	0.000302123	0.000342357	0.000343085	0.0003097	0.000312999	0.000313304	0.000308192	0.000327581	0.000339145	0.000389149	0.000426841	0.000364568	0.000369653	0.000351048	0.000362675	0.000370951	0.000407112	0.000395478	0.000389667	0.000383112	0.000368401	0.00038468	0.000378724	0.000380518	0.000359395	0.000392331	0.000382103	0.000357394	0.00048246	0.000397928	0.00037513	0.000404902	0.00040514	0.000414028	0.00039089	0.000390207	0.000414623	0.000390727	0.000402765	0.000373687	0.000396203	0.000383467	0.000336969	0.000356457	0.000343908	0.000334495	0.000325776	0.000314504	0.000325786	0.000331912	0.000340747	0.000341478	0.000324344	0.000325026	0.000345826	0.000327716	0.000340322	0.000350571	0.00034925				0.000416839	0.000152586			FALSE	0.922489	FALSE	21.8369	16.3744	1.11742e-05	2.81653
13200	22-09-08_circadian_chx_2_106-4_shNS1_noCHX_Cell06_VirusB_	106-4	CRY2-mScarlet, clone4		FALSE	YFP	shNS1	0.000381197	0.0338864	48	2		0.000393495	0.000366518	0.00035009	0.00034977	0.000336909	0.000334057	0.000348303	0.000381404	0.000343413	0.000346703	0.000380991	0.000371896	0.000434001	0.000410474	0.000395414	0.000450481	0.000430226	0.00040309	0.000399439	0.000408752	0.000357088	0.000331384	0.00033313	0.000321116	0.000311611	0.000327711	0.000325285	0.000312336	0.000332577	0.000323939	0.000340912	0.000337406	0.000334044	0.000308715	0.000322837	0.00041105	0.000316699	0.000348143	0.000521572	0.000695	0.000873684	0.000784167	0.000707289	0.000627256	0.00042903	0.000398161	0.000441266	0.00037525	0.000435689	0.000422646	0.000441854	0.000424269	0.000437002	0.000396812	0.000397457	0.000478897	0.000409021	0.000388714	0.000395576	0.000379135	0.000374971	0.00035328	0.000365237	0.000471791				0.000416839	0.000152586			FALSE	2.46706e-07	FALSE	26.6807	14.7951	9.1595e-05	1.53642
13201	22-09-08_circadian_chx_2_106-4_shNS1_noCHX_Cell06_VirusB_	106-4	CRY2-mScarlet, clone4		FALSE	YFP	shNS1	0.000354514	0.0197017	48	2		0.000327422	0.000307206	0.00032213	0.000330084	0.000361407	0.000313097	0.000347805	0.000344756	0.000319566	0.000333725	0.000344836	0.000363565	0.000359532	0.000359695	0.000359772	0.000339837	0.000341153	0.000363946	0.00033838	0.000362077	0.000338537	0.00033776	0.00035951	0.000347838	0.000334786	0.000333727	0.000331263	0.000342704	0.000353269	0.000320897	0.000355759	0.000323146	0.000333977	0.000344747	0.000310578	0.000364972	0.000338574	0.00035823	0.000357238	0.000348731	0.000349021	0.000361341	0.000324349	0.000339923	0.000364936	0.000373447	0.00036291	0.000358344	0.000358609	0.000363602	0.000362556	0.000364462	0.000358097	0.000365769	0.000353251	0.000373775	0.000392294	0.000375396	0.000366934	0.000364857	0.000373491	0.000360425	0.00036564	0.000362093				0.000416839	0.000152586			FALSE	0.00828359	FALSE	28.7582	17.0748	1.01798e-05	0.473452
13202	22-09-08_circadian_chx_2_106-4_shNS1_noCHX_Cell06_VirusB_	106-4	CRY2-mScarlet, clone4		FALSE	YFP	shNS1	0.000406466	0.0427728	48	2		0.000357651	0.000372048	0.000341293	0.000335227	0.000320379	0.000331093	0.000359898	0.000345778	0.000362635	0.000343422	0.00037745	0.000393639	0.000376806	0.000363376	0.000359081	0.000382747	0.000383148	0.00038332	0.000377372	0.000358573	0.000351814	0.00034004	0.000359717	0.000336908	0.000346747	0.000341773	0.00036161	0.000391364	0.000381627	0.000394322	0.000408771	0.00041056	0.000405351	0.000403534	0.000412185	0.00040758	0.000436994	0.000442262	0.000430004	0.000423665	0.000411287	0.000416007	0.000423424	0.000430841	0.000438482	0.000460869	0.000481223	0.000447082	0.000495227	0.000497599	0.000512346	0.000517159	0.000503731	0.000518393	0.00051659	0.000529775	0.000529709	0.000533038	0.000555265	0.000527988	0.000502868	0.000510963	0.000532204	0.000551457				0.000416839	0.000152586			FALSE	0.766211	FALSE	24.9858	18.9247	8.13281e-08	1.02839
13203	22-09-08_circadian_chx_2_106-4_shNS1_noCHX_Cell06_VirusB_	106-4	CRY2-mScarlet, clone4		FALSE	YFP	shNS1	0.000426171	0.0358019	48	2		0.00030003	0.000304703	0.000334208	0.000338528	0.000312868	0.00033946	0.000383535	0.000349186	0.000337698	0.000345849	0.000385145	0.000336099	0.000335579	0.000344258	0.000377169	0.0004113	0.000397936	0.000410498	0.000407835	0.000404783	0.000409211	0.000444329	0.000430997	0.000422376	0.000413755	0.000404873	0.00042532	0.000419963	0.000405931	0.000441307	0.000397161	0.000407631	0.000423961	0.000452134	0.000439327	0.000446669	0.000446891	0.000462746	0.000430453	0.000435508	0.000428608	0.000442202	0.000449056	0.000426171	0.0004384	0.000475986	0.000483424	0.000450601	0.000503606	0.000482477	0.000500364	0.000493446	0.000484071	0.00049707	0.000511	0.000527272	0.000516603	0.000552135	0.000527891	0.000503646	0.000478667							0.000416839	0.000152586			FALSE	0.867989	FALSE	27.6513	23.2322	1.01886e-05	5.62797
13204	22-09-08_circadian_chx_2_106-4_shNS1_noCHX_Cell06_VirusB_	106-4	CRY2-mScarlet, clone4		FALSE	YFP	shNS1	0.000440334	0.0371268	48	2		0.000468626	0.000418991	0.00041097	0.000430445	0.000431237	0.000412462	0.000444785	0.000435351	0.000408549	0.000449795	0.000428424	0.000457309	0.000444111	0.000456575	0.000488486	0.000464571	0.00051503	0.000535737	0.000435643	0.000495969	0.000437487	0.000448943	0.000499038	0.000544573	0.0004295	0.000433979	0.000448411	0.00045225	0.000413054	0.000465396	0.00044204	0.000447142	0.000454955	0.000441825	0.000441268	0.00042852	0.000437407	0.000440247	0.000466952	0.000442707	0.000444338	0.000435067	0.000456819	0.000445593	0.000453172	0.000468768	0.000430047	0.000427138	0.000419535	0.000414637	0.000440421	0.000430271	0.000412142	0.000398902	0.000407278	0.000409485	0.000420321	0.000414781	0.000446602	0.000414101	0.000438841	0.000454244	0.000429984	0.000420312				0.000416839	0.000152586			FALSE	0.230488	FALSE	32	19.5966	2.07234e-05	5.577
13205	22-09-08_circadian_chx_2_106-4_shNS1_noCHX_Cell06_VirusB_	106-4	CRY2-mScarlet, clone4		FALSE	YFP	shNS1	0.000436361	0.0501007	48	2		0.000447988	0.000454589	0.000453108	0.000443392	0.000433607	0.000456608	0.000458033	0.000480297	0.000481185	0.00047293	0.000448523	0.000445114	0.000453452	0.000437086	0.000435961	0.000436589	0.00047461	0.000470557	0.000491114	0.000496434	0.000484792	0.000489649	0.000460109	0.000494269	0.000472637	0.000471059	0.00045649	0.000440624	0.00045643	0.000449041	0.000429605	0.00040656	0.000428202	0.000429968	0.000397177	0.000438188	0.000409352	0.000423465	0.000399381	0.000438242	0.000417637	0.000401678	0.000423853	0.00041464	0.000400975	0.000415661	0.000387131	0.000399993	0.00041107	0.00041413	0.000423243	0.000396058	0.00041755	0.000420734	0.00038872	0.000413058	0.00042732	0.000421919	0.000436133	0.000446087	0.000463721	0.000433276	0.000422685	0.000422168				0.000416839	0.000152586			FALSE	0.666961	FALSE	25.5	12.5175	9.42633e-06	2.45969
13206	22-09-08_circadian_chx_2_106-4_shNS1_noCHX_Cell06_VirusB_	106-4	CRY2-mScarlet, clone4		FALSE	YFP	shNS1	0.000340217	0.0392048	48	2					0.000326787	0.000298937	0.000319985	0.000313058	0.000289464	0.000316776	0.000335683	0.000336666	0.000310956	0.000335036	0.000312725	0.000302822	0.000322938	0.000306777	0.000301159	0.000314043	0.000308746	0.000319114	0.000312332	0.000303981	0.000304521	0.000319154	0.000305819	0.000339444	0.000365222	0.000371149	0.000376135	0.000352358	0.000366091	0.000371821	0.000354787	0.00031815	0.000354769	0.000336512	0.00032504	0.000324639	0.000355959	0.000338011	0.000353649	0.000334758	0.000340217	0.000351611	0.000367018	0.000382257	0.000356443	0.000384155	0.000382891	0.000392491	0.000383028	0.000382632	0.000397685	0.000418432	0.000425243	0.000425496	0.000447253	0.000461677	0.000472081	0.000455361	0.000479706	0.000508561	0.000478619				0.000416839	0.000152586			FALSE	0.710565	FALSE	18	14.1108	1.18908e-05	5.54639
13207	22-09-08_circadian_chx_2_106-4_shNS1_noCHX_Cell06_VirusB_	106-4	CRY2-mScarlet, clone4		FALSE	YFP	shNS1	0.00047411	0.0274518	48	2					0.000368811	0.000333261	0.000333626	0.000345959	0.000335684	0.000343165	0.000349548	0.000366553	0.000326413	0.000356923	0.000343601	0.000341968	0.000343642	0.000373678	0.00035619	0.000364734	0.00036885	0.000420168	0.000393657	0.000401227	0.000408458	0.000449448	0.000433488	0.000436423	0.000464873	0.000475552	0.00047411	0.000484849	0.000487826	0.000477998	0.000472327	0.000462586	0.000497483	0.00051779	0.000511804	0.000503591	0.000486916	0.00047695	0.000477585	0.00049234	0.00048699	0.00048372	0.000452485	0.000494477	0.000473592	0.000468596	0.000499116	0.00049111	0.000483104	0.000474855	0.000514368	0.00054111	0.000556994	0.000491155	0.000515067	0.000525567	0.000481882	0.000518031	0.00052921	0.000487405	0.000505298				0.000416839	0.000152586			FALSE	0.991465	FALSE	32	1.84559	2.95455e-05	2.77921
13208	22-09-08_circadian_chx_2_106-4_shNS1_noCHX_Cell06_VirusB_	106-4	CRY2-mScarlet, clone4		FALSE	YFP	shNS1	0.000449495	0.0369017	48	2		0.000545867	0.000527237	0.000505503	0.000482004	0.000448817	0.000415854	0.000426976	0.000410926	0.00041232	0.000399171	0.000418784	0.000465175	0.000438446	0.000476446	0.000461385	0.000466478	0.000467326	0.000497209	0.000471725	0.000490967	0.000459422	0.000468326	0.000442737	0.000445118	0.000449142	0.000425838	0.000423945	0.000454808	0.00042143	0.000427986	0.000422923	0.00041609	0.000427018	0.000404945	0.000415067	0.000432766	0.000426182	0.000436883	0.000419703	0.0004783	0.000475133	0.000470732	0.000505263	0.000475522	0.000454008	0.000441754	0.00042737	0.000449849	0.000458188	0.000448247	0.000465171	0.000453234	0.000438515	0.000428073	0.000430022	0.000448986	0.000444468	0.000454107	0.00045833	0.000463873	0.000459234	0.000457071	0.000474309	0.000480214				0.000416839	0.000152586			FALSE	1.13277e-07	FALSE	21.5744	19.5817	3.54156e-05	1.99316
13209	22-09-08_circadian_chx_2_106-4_shNS1_noCHX_Cell06_VirusB_	106-4	CRY2-mScarlet, clone4		FALSE	YFP	shNS1	0.000498685	0.0504453	48	2		0.000542953	0.000542039	0.000516423	0.000537101	0.000504405	0.000500645	0.000503147	0.000471506	0.000490662	0.000456456	0.000452428	0.000451193	0.000440879	0.000436576	0.000439585	0.000450981	0.000468967	0.000476366	0.000496725	0.000509548	0.000522372	0.000535584	0.000501622	0.000479266	0.000477245	0.00050326	0.000493614	0.000469978	0.000466327	0.000482645	0.000485441	0.000466491	0.00047039	0.000443687	0.000481687	0.000462626	0.000453068	0.000462061	0.000448309	0.00049401	0.000469357	0.000494794	0.000496341	0.000512777	0.000469203	0.000521094	0.000525343	0.000531457	0.000517263	0.000536351	0.000528035	0.00053429	0.000531453	0.000545109	0.000517793	0.000556958	0.000533994	0.000523498	0.000514345	0.0005507	0.000570697	0.000561779	0.000545915	0.000546932				0.000416839	0.000152586			FALSE	3.58458e-12	TRUE	22.7399	1.55273	3.23885e-05	0.267326
13210	22-09-08_circadian_chx_2_106-4_shNS1_noCHX_Cell06_VirusB_	106-4	CRY2-mScarlet, clone4		FALSE	YFP	shNS1	0.000427609	0.0439024	48	2		0.000398212	0.000417699	0.000418098	0.00039287	0.000418633	0.000415841	0.0004204	0.000386486	0.000434531	0.000429835	0.000441994	0.000427591	0.000411038	0.000409188	0.000416828	0.000448825	0.000422196	0.00042137	0.000430912	0.000439136	0.000437996	0.000441679	0.000424597	0.00044567	0.00046699	0.000465516	0.000427628	0.000435258	0.00044763	0.000436135	0.000461457	0.000451827	0.000446702	0.000447778	0.00041418	0.000435824	0.000433764	0.000421536	0.000436323	0.000434847	0.000437258	0.000423197	0.000428199	0.00040769	0.000403891	0.000402565	0.000419237	0.000404874	0.000384801	0.000398562	0.000400058	0.000405118	0.000416553	0.000408831	0.000434845	0.000471579	0.000459645	0.000447711	0.000435416	0.000438396	0.000440521	0.000426207	0.000412438	0.000426644				0.000416839	0.000152586			FALSE	0.217197	FALSE	32	28.9759	1.21084e-05	3.73537
13211	22-09-08_circadian_chx_2_106-4_shNS1_noCHX_Cell06_VirusB_	106-4	CRY2-mScarlet, clone4		FALSE	YFP	shNS1	0.000473691	0.0386221	48	2		0.000521522	0.000455209	0.000456169	0.000453332	0.000427568	0.000447855	0.000454117	0.000462731	0.000464029	0.000472859	0.000452962	0.000462471	0.000469068	0.000467599	0.000488165	0.000481662	0.000483334	0.000503423	0.000489549	0.000496667	0.000444901	0.000436759	0.000400805	0.000421822	0.000433331	0.000439632	0.000438658	0.000430021	0.000451539	0.000441322	0.000463227	0.00044994	0.000464521	0.000479288	0.000481434	0.000463532	0.000474524	0.000468501	0.000490717	0.000498535	0.000498911	0.00049094	0.000521315	0.000500361	0.000507514	0.000464619	0.000474816	0.000510938	0.000497456	0.000487243	0.000491728	0.000492073	0.000463659	0.000482226	0.000462935	0.000501758	0.00053363	0.000512039	0.000487967	0.000493921	0.000500982	0.00051447	0.000462312	0.000504104				0.000416839	0.000152586			FALSE	1.44258e-05	FALSE	24.6513	14.6944	1.86719e-05	2.20583
13212	22-09-08_circadian_chx_2_106-4_shNS1_noCHX_Cell06_VirusB_	106-4	CRY2-mScarlet, clone4		FALSE	YFP	shNS1	0.000429132	0.0340783	48	2		0.000361253	0.000336939	0.000343617	0.000353824	0.00037271	0.000387992	0.000397498	0.000386102	0.000409279	0.000410724	0.000400971	0.000406511	0.000404788	0.000411404	0.000421568	0.000447806	0.000437599	0.000455413	0.00046041	0.000437139	0.000388632	0.000512453	0.00051392	0.000558346	0.000559159	0.000552654	0.000536736	0.000494261	0.000408227	0.000422826	0.000409012	0.000428895	0.000503921	0.000534861	0.000563429	0.000601527	0.000525323	0.000542509	0.000559696	0.000577403	0.000564392	0.00057479	0.00041448	0.000416696	0.000410455	0.000375224	0.000388632	0.000398611	0.000431651	0.000408035	0.000404337	0.00042937	0.000425461	0.000388203	0.000385896	0.000544264	0.000405822	0.000540885	0.000553054	0.000548631	0.00059066	0.000532656	0.000534251	0.000521363				0.000416839	0.000152586			FALSE	0.381648	FALSE	22.2774	14.9497	3.04341e-05	3.03842
13213	22-09-08_circadian_chx_2_106-4_shNS1_noCHX_Cell06_VirusB_	106-4	CRY2-mScarlet, clone4		FALSE	YFP	shNS1	0.000437869	0.0446528	48	2		0.000478998	0.000485091	0.000458471	0.000465061	0.000432979	0.000430206	0.000463035	0.000420389	0.000446075	0.000431955	0.000447242	0.000456566	0.000446177	0.000437613	0.000438126	0.000445057	0.000456135	0.000493828	0.00053621	0.000515672	0.000495134	0.000473974	0.000451099	0.000452719	0.00045979	0.000475914	0.000472179	0.000466559	0.000477946	0.000464538	0.000446801	0.000459624	0.000447065	0.000450063	0.000415619	0.000403295	0.000403903	0.000398563	0.000404016	0.000389227	0.000408061	0.000407798	0.000441219	0.000443461	0.000429303	0.000405755	0.000442388	0.000415449	0.000409371	0.000411672	0.000408404	0.000405716	0.000410039	0.000398878	0.00039281	0.000410908	0.00039399	0.000398616	0.000396725	0.000410705	0.000428133	0.000414871	0.000419704	0.000372255				0.000416839	0.000152586			FALSE	7.39887e-06	FALSE	30.1956	24.1271	3.05206e-05	4.96754
13214	22-09-08_circadian_chx_2_106-4_shNS1_noCHX_Cell06_VirusB_	106-4	CRY2-mScarlet, clone4		FALSE	YFP	shNS1	0.000362085	0.0240069	48	2		0.000324418	0.00033917	0.000328373	0.000325002	0.000349811	0.000336828	0.000330023	0.000321077	0.000330654	0.000354329	0.000332021	0.000337199	0.000357257	0.000365184	0.000358034	0.000381351	0.000349283	0.000353766	0.000343688	0.000352626	0.000317908	0.000327831	0.000340144	0.000359489	0.0003629	0.000345657	0.000383651	0.000421644	0.00046079	0.000402064	0.00040786	0.000372909	0.000366024	0.00040021	0.000312766	0.000326252	0.000317901	0.00032744	0.000331529	0.000374798	0.000367147	0.000385197	0.00037761	0.00037918	0.000400445	0.000411413	0.00039011	0.000386637	0.000380865	0.000375951	0.000353075	0.000386324	0.000361021	0.00037688	0.000371371	0.000384266	0.000361498	0.000365618	0.000375703	0.000367487	0.000360151	0.000362671	0.000366306	0.000390177				0.000416839	0.000152586			FALSE	0.000423052	FALSE	18	11.7785	2.26959e-05	0.0773246
13215	22-09-08_circadian_chx_2_106-4_shNS1_noCHX_Cell06_VirusB_	106-4	CRY2-mScarlet, clone4		FALSE	YFP	shNS1	0.000377978	0.0224238	48	2		0.000437334	0.000447534	0.000414895	0.000435805	0.000416752	0.000423643	0.000429623	0.000435069	0.000428279	0.000447278	0.000404428	0.000419265	0.000414134	0.000404551	0.000408336	0.000422945	0.000427755	0.000420167	0.000404808	0.00039683	0.000390011	0.00040252	0.000394143	0.000385765	0.000377133	0.000369084	0.000365294	0.000339965	0.000355384	0.000345599	0.000372387	0.000343217	0.000334124	0.000335972	0.000339285	0.000340709	0.000347385	0.000403752	0.000354432	0.000340842	0.0004016	0.00039459	0.00039662	0.00039352	0.000402076	0.000344357	0.000345723	0.000378822	0.000351723	0.000375131	0.000371356	0.000382752	0.000349439	0.000344554	0.000357146	0.000346911	0.000327095	0.000351711	0.000340436	0.000345528	0.000346099	0.000370032	0.000355659	0.000341502				0.000416839	0.000152586			FALSE	0.983435	FALSE	32	5.66001	3.72675e-07	2.03025
13216	22-09-08_circadian_chx_2_106-4_shNS1_noCHX_Cell06_VirusB_	106-4	CRY2-mScarlet, clone4		FALSE	YFP	shNS1	0.000362993	0.0223418	48	2		0.000385507	0.000392919	0.000396838	0.000408054	0.000412648	0.000569844	0.000546431	0.000543771	0.000426647	0.000409532	0.000378981	0.000370074	0.000373761	0.00034605	0.000368867	0.00037484	0.000356865	0.000371289	0.000375071	0.000354676	0.000334304	0.000335873	0.000330662	0.000336569	0.000358841	0.000370684	0.000381285	0.000391887	0.00040281	0.000390906	0.000393465	0.000379758	0.000358625	0.000383047	0.000373057	0.000391124	0.000349898	0.000386677	0.000376355	0.000356029	0.000368465	0.000339249	0.000359148	0.000319817	0.000370825	0.000352485	0.00033432	0.000333399	0.000354908	0.000353167	0.000346302	0.00034514	0.000335046	0.000328285	0.000335293	0.00033752	0.000329685	0.000341792	0.000330686	0.000323236	0.000366839	0.000324644	0.000325037	0.000335826				0.000416839	0.000152586			FALSE	3.37824e-08	FALSE	25.9905	7.24607	3.52641e-05	3.56906
13217	22-09-08_circadian_chx_2_106-4_shNS1_noCHX_Cell06_VirusB_	106-4	CRY2-mScarlet, clone4		FALSE	YFP	shNS1	0.000438518	0.049798	48	2		0.000475998	0.000460543	0.000464842	0.000457805	0.000452339	0.000432971	0.000437918	0.000447121	0.000429247	0.000432902	0.000408651	0.000449418	0.000438859	0.000431737	0.000385032	0.000418628	0.000410831	0.00043826	0.000450115	0.000451	0.000412712	0.000431236	0.00043248	0.00043157	0.000425647	0.00044571	0.000456881	0.000425321	0.000426918	0.000432993	0.00042546	0.000456472	0.000442535	0.000445232	0.000464019	0.000442124	0.000438521	0.000431341	0.000435665	0.000481678	0.000443313	0.000446817	0.000438515	0.000438606	0.000448774	0.000448101	0.000458541	0.000460848	0.000436084	0.000451458	0.000445138	0.000459791	0.000435968	0.00045061	0.000440879	0.000434383	0.000437101	0.000435542	0.000433461	0.000442879	0.000425588	0.000433875	0.000435789	0.000414637				0.000416839	0.000152586			FALSE	0.99756	FALSE	29.5	10.3796	5.59399e-08	1.72956
13218	22-09-08_circadian_chx_2_106-4_shNS1_noCHX_Cell06_VirusB_	106-4	CRY2-mScarlet, clone4		FALSE	YFP	shNS1	0.000407708	0.0577503	48	2		0.000495006	0.000489453	0.000453154	0.000500841	0.000486003	0.00049657	0.000453856	0.000423332	0.00043126	0.000427865	0.000399148	0.000418437	0.000410737	0.000429463	0.00044122	0.000442465	0.000448472	0.000414235	0.000429659	0.00044101	0.000527241	0.0004406	0.000443162	0.000520913	0.000553124	0.000478216	0.000451667	0.000421312	0.000414197	0.000409799	0.000400598	0.000418322	0.000405618	0.00043442	0.00039667	0.000391152	0.000361351	0.00038516	0.00041002	0.000390847	0.000374371	0.000380649	0.000365594	0.000358337	0.000341895	0.000355477	0.00035053	0.000388887	0.000381964	0.000363733	0.000387175	0.000394967	0.000369262	0.000394707	0.0003696	0.000376442	0.000366934	0.000377973	0.000387466	0.00037543	0.000374625	0.000382486	0.000380156	0.000392151				0.000416839	0.000152586			FALSE	0.0162908	FALSE	28.2589	25.2532	3.3826e-05	5.05761
13219	22-09-08_circadian_chx_2_106-4_shNS1_noCHX_Cell06_VirusB_	106-4	CRY2-mScarlet, clone4		FALSE	YFP	shNS1	0.000429556	0.062508	48	2		0.000539339	0.000559184	0.000659355	0.000602177	0.000627118	0.000596118	0.000590869	0.000618572	0.000553796	0.000509926	0.000488556	0.0004696	0.000473616	0.000491344	0.00047732	0.000476173	0.000483042	0.000487724	0.000427941	0.000433102	0.000402396	0.000443111	0.000465127	0.000454405	0.000403587	0.000423399	0.000461811	0.000419865	0.000416219	0.000427277	0.000416194	0.000395047	0.00044446	0.000425811	0.000408896	0.00043908	0.000425111	0.000489559	0.000437691	0.000416165	0.000424827	0.000411955	0.0004185	0.000412672	0.000415566	0.000404405	0.000424389	0.000424219	0.000419044	0.0003994	0.000411071	0.000418261	0.00043227	0.000403582	0.000395857	0.000416192	0.00042364	0.000451892	0.000416655	0.000431171	0.000441751	0.000449166	0.000419031	0.00041649				0.000416839	0.000152586			FALSE	0.686226	FALSE	25.5722	3.81348	1.10709e-05	4.57359
13220	22-09-08_circadian_chx_2_106-4_shNS1_noCHX_Cell06_VirusB_	106-4	CRY2-mScarlet, clone4		FALSE	YFP	shNS1	0.00053769	0.0710467	48	2		0.00108039	0.000566301	0.000817115	0.000904784	0.00087491	0.000807626	0.000774725	0.000517141	0.0007427	0.000700453	0.000723943	0.000547803	0.000601826	0.000651162	0.000639146	0.000695699	0.000647595	0.000682331	0.000534276	0.000618104	0.000682519	0.000447198	0.000547972	0.00056789	0.000663467	0.000677276	0.00073703	0.000742449	0.000620942	0.000532235	0.000494813	0.00053769	0.000489053	0.000535509	0.00049183	0.000485114	0.00045439	0.000373668	0.000378575	0.000432793	0.000634831	0.000449881	0.000379329	0.000388171	0.000410337	0.000393587	0.000434866	0.00045434	0.000473814	0.000493878	0.000630239	0.000610448	0.000691309	0.000385204	0.00037049	0.000410748	0.000400036	0.000395303	0.000351075	0.000482064	0.000439324							0.000416839	0.000152586			FALSE	0.323188	FALSE	25.1513	3.01218	5.07679e-05	4.95546
13221	22-09-08_circadian_chx_2_106-4_shNS1_noCHX_Cell06_VirusB_	106-4	CRY2-mScarlet, clone4		FALSE	YFP	shNS1	0.000443261	0.0466963	48	2		0.000420385	0.000434376	0.000437473	0.000474417	0.000457382	0.000443209	0.000467091	0.000438292	0.000426978	0.000451495	0.000426793	0.000447321	0.000431339	0.000438757	0.000431698	0.000463032	0.00045954	0.000479365	0.000492709	0.000467272	0.000502542	0.000467425	0.000491205	0.000459771	0.000475622	0.000483042	0.000491676	0.000474684	0.0004249	0.000420955	0.000443312	0.000427467	0.00045104	0.000460388	0.000456917	0.00045459	0.000449176	0.00045667	0.000405526	0.000424836	0.000483976	0.000433542	0.000421667	0.000447544	0.000423689	0.000421692	0.000439936	0.000430156	0.000443161	0.000430822	0.000432218	0.000431841	0.000454198	0.000445531	0.000433928	0.000412088	0.000408002	0.000447098	0.000461748	0.000455982	0.000442915	0.000439834	0.000401653	0.000395444				0.000416839	0.000152586			FALSE	0.245456	FALSE	32	25.2335	1.68672e-05	4.47019
13222	22-09-08_circadian_chx_2_106-4_shNS1_noCHX_Cell06_VirusB_	106-4	CRY2-mScarlet, clone4		FALSE	YFP	shNS1	0.000408237	0.0323211	48	2		0.000452888	0.000486683	0.000452647	0.000453972	0.000463887	0.000447091	0.00045546	0.00044411	0.000504137	0.000424061	0.000407189	0.000425206	0.000411143	0.00042753	0.000417685	0.000410582	0.000422078	0.00041853	0.00042345	0.000397455	0.000382179	0.000396559	0.000399687	0.000405417	0.000394326	0.000418239	0.000415094	0.00038117	0.000405131	0.000419473	0.000393872	0.000426601	0.000428202	0.000422861	0.000435438	0.000419218	0.000407069	0.000409286	0.0003835	0.00037409	0.000368247	0.000329434	0.000357444	0.000359728	0.000386639	0.000345124	0.000381174	0.000366675	0.000348474	0.000359093	0.000347551	0.000343722	0.000419275	0.000392528	0.00038249	0.000416979	0.000389862	0.000436078	0.000406642	0.000430788	0.000393251	0.000417263	0.000402014	0.000382564				0.000416839	0.000152586			FALSE	3.05237e-05	FALSE	25.8164	5.51504	1.84048e-05	4.05679
13223	22-09-08_circadian_chx_2_106-4_shNS1_noCHX_Cell06_VirusB_	106-4	CRY2-mScarlet, clone4		FALSE	YFP	shNS1	0.00039318	0.0716366	48	2		0.000471531	0.000460648	0.000481569	0.000445227	0.000422033	0.00038835	0.000416423	0.0004187	0.000489293	0.000471335	0.000447334	0.000452599	0.000505597	0.000471309	0.000457562	0.000441875	0.000464223	0.000518724	0.000456613	0.000421162	0.000413338	0.000468718	0.000419232	0.00039893	0.000408017	0.000425219	0.00039562	0.000373088	0.000372775	0.000386028	0.000402104	0.000401227	0.000389214	0.000382486	0.000363962	0.000373249	0.000377531	0.000379327	0.00035781	0.000372214	0.000381226	0.000386499	0.000379887	0.000401338	0.000375007	0.000369351	0.000355785	0.000355981	0.000352964	0.00035442	0.000351513	0.000359669	0.000369532	0.000364126	0.000368462	0.000368035	0.000358737	0.000371495	0.000371084	0.000380875	0.000397752	0.00039074	0.000415871	0.00045117				0.000416839	0.000152586			FALSE	1	FALSE	31.5	15.2544	2.00363e-05	0.248457
13224	22-09-08_circadian_chx_2_106-4_shNS1_noCHX_Cell06_VirusB_	106-4	CRY2-mScarlet, clone4		FALSE	YFP	shNS1	0.000393505	0.0249197	48	2		0.000409324	0.000415998	0.000443917	0.000418546	0.000395533	0.000445273	0.000443466	0.000391952	0.000401005	0.000409266	0.000389794	0.000411103	0.000435874	0.000406148	0.000399237	0.00040217	0.0003814	0.000399856	0.000390613	0.000394341	0.000389957	0.000391687	0.0003652	0.000368932	0.000386283	0.000380073	0.000383081	0.000359278	0.000387746	0.000368291	0.000365692	0.000385952	0.000392669	0.000397519	0.000382054	0.000387229	0.00037854	0.000389998	0.00038555	0.000381102	0.00037652	0.000343488	0.000401411	0.000423899	0.000399862	0.000364088	0.000365901	0.000374713	0.000409184	0.000396857	0.00038662	0.000357185	0.000400868	0.000396294	0.000390725	0.000383254	0.000410369	0.000422461	0.000406255	0.000406957	0.000408413	0.000401947	0.000408169	0.000394354				0.000416839	0.000152586			FALSE	0.999289	FALSE	31.5	4.81077	7.16163e-06	2.33161
13225	22-09-08_circadian_chx_2_106-4_shNS1_noCHX_Cell06_VirusB_	106-4	CRY2-mScarlet, clone4		FALSE	YFP	shNS1	0.000472177	0.0419651	48	2		0.000592085	0.000591868	0.000515024	0.00049421	0.000482997	0.000505069	0.000507796	0.000488548	0.000528541	0.000497485	0.000477238	0.000511711	0.000496188	0.00047108	0.000485539	0.000489475	0.000473275	0.0004534	0.000456019	0.000435751	0.000429547	0.000431652	0.000413522	0.000429994	0.000405165	0.000429773	0.00042865	0.000414544	0.000421321	0.000428097	0.000435079	0.000433462	0.000415872	0.000408085	0.0004394	0.000394578	0.000414821	0.000492294	0.000489709	0.000479411	0.000468793	0.000478558	0.00046981	0.000486464	0.000476046	0.000466266	0.00050599	0.000484434	0.000458365	0.000476883	0.000468315	0.000476274	0.000467692	0.000544671	0.000531036	0.000470868	0.000457254	0.000488254	0.000452674	0.000440927	0.000444004	0.000523423	0.000544333	0.000537851				0.000416839	0.000152586			FALSE	0.00511702	FALSE	32	5.25003	2.09047e-05	2.11075
13226	22-09-08_circadian_chx_2_106-4_shNS1_noCHX_Cell06_VirusB_	106-4	CRY2-mScarlet, clone4		FALSE	YFP	shNS1	0.00036152	0.0351748	48	2		0.000399652	0.000410816	0.00042228	0.000392055	0.000405454	0.000393784	0.000401218	0.000367792	0.000364087	0.000374914	0.000361333	0.000374835	0.000364391	0.000348957	0.000344079	0.000353943	0.000357927	0.000361569	0.00036261	0.000347025	0.000345087	0.000373298	0.000397066	0.000366742	0.000380881	0.000387744	0.000344275	0.000357649	0.000345664	0.000350257	0.000336347	0.000337272	0.000338702	0.000355182	0.000343235	0.000338902	0.000333505	0.000331162	0.000375212	0.000362344	0.000327024	0.000348686	0.000361472	0.000366268	0.000370548	0.000363369	0.00035619	0.000348793	0.000388144	0.000371964	0.000382664	0.000361817	0.000352883	0.00034543	0.000363443	0.000376395	0.000359488	0.000375718	0.000350689	0.000343913	0.000334029	0.000318165	0.000423526	0.000350254				0.000416839	0.000152586			FALSE	0.0079103	FALSE	19.9897	3.10667	1.66846e-05	1.54455
13227	22-09-08_circadian_chx_2_106-4_shNS1_noCHX_Cell06_VirusB_	106-4	CRY2-mScarlet, clone4		FALSE	YFP	shNS1	0.000457711	0.0425894	48	2		0.000849504	0.000529922	0.00053928	0.000561769	0.000524496	0.00046302	0.000463157	0.000420029	0.00047394	0.000476729	0.000530717	0.000510641	0.000490084	0.000475007	0.000459667	0.000457347	0.000470304	0.000469693	0.000468948	0.000475205	0.000468024	0.000476253	0.000461735	0.000453694	0.000450817	0.000436719	0.000433577	0.000435137	0.000465553	0.00045161	0.000430253	0.000505259	0.000456432	0.00046523	0.000437095	0.000439053	0.000468847	0.000417858	0.000428002	0.000439274	0.000403952	0.00046261	0.000437279	0.000458076	0.000422138	0.00045018	0.00048841	0.000444863	0.000440966	0.000439675	0.000444785	0.000456542	0.000435214	0.000456046	0.000479455	0.000467646	0.000469035	0.000478302	0.000428877	0.000409434	0.000456572	0.000448037	0.00044113	0.000446239				0.000416839	0.000152586			FALSE	1	FALSE	26.5289	4.19364	5.19871e-06	4.09205
13228	22-09-08_circadian_chx_2_106-4_shNS1_noCHX_Cell06_VirusB_	106-4	CRY2-mScarlet, clone4		FALSE	YFP	shNS1	0.000409502	0.045921	48	2		0.000502297	0.000490329	0.00050909	0.000502476	0.000500728	0.000476952	0.000497842	0.000460589	0.000487747	0.000458831	0.00044841	0.000454002	0.000442548	0.000451761	0.000443022	0.000446526	0.000436081	0.000440827	0.000424612	0.000434665	0.000445562	0.000414645	0.000425508	0.000436865	0.00045528	0.000473694	0.000492666	0.000431892	0.000413536	0.000406853	0.000397754	0.000395108	0.000380791	0.000381791	0.000373897	0.000385706	0.00038425	0.000382054	0.000365428	0.000381027	0.000378916	0.000393634	0.000364835	0.000390938	0.000408089	0.000398703	0.000386326	0.000426764	0.000411357	0.000384378	0.000365689	0.000394897	0.000391725	0.000385269	0.000379987	0.000366545	0.000365757	0.000410916	0.00034663	0.000370136	0.000371491	0.000368192	0.000361163	0.000359212				0.000416839	0.000152586			FALSE	0.0282232	FALSE	23.279	3.02444	2.06065e-05	5.85606
13229	22-09-08_circadian_chx_2_106-4_shNS1_noCHX_Cell06_VirusB_	106-4	CRY2-mScarlet, clone4		FALSE	YFP	shNS1	0.000502438	0.0450415	48	2		0.000401294	0.000380757	0.000391238	0.000417684	0.000411322	0.000416777	0.00043384	0.000417289	0.000454593	0.000443599	0.000456952	0.000464694	0.000460807	0.000472918	0.000483041	0.000483627	0.000500423	0.000491444	0.000489418	0.000506646	0.000513586	0.000519266	0.000496342	0.000529565	0.000504453	0.000519401	0.000543035	0.000545899	0.000538928	0.000538519	0.000528667	0.000521385	0.000562868	0.00056144	0.000553481	0.000542333	0.000537623	0.000535254	0.000550208	0.000533015	0.000525112	0.000547347	0.00056052	0.00055189	0.000546418	0.000528224	0.000539571	0.000534903	0.000530281	0.00052566	0.000520898	0.000516326	0.000483407	0.000459725	0.000439878	0.000467027	0.000412267	0.000427494	0.000457228	0.000445526	0.000412465	0.000460375	0.00045353	0.00044549				0.000416839	0.000152586			FALSE	0.998721	FALSE	27.795	18.3462	2.61163e-07	0.420188
13230	22-09-08_circadian_chx_2_106-4_shNS1_noCHX_Cell06_VirusB_	106-4	CRY2-mScarlet, clone4		FALSE	YFP	shNS1	0.000447455	0.0509326	48	2		0.000446041	0.000450699	0.000470326	0.000530167	0.000508869	0.000567935	0.000653224	0.000600292	0.000601753	0.000496516	0.000486702	0.000444174	0.000453584	0.000477956	0.000455117	0.000478257	0.000456381	0.00047694	0.00046306	0.00048291	0.000485887	0.000485368	0.00045779	0.000447237	0.000425211	0.000420217	0.000419077	0.000432208	0.00044438	0.000421446	0.00038108	0.000386396	0.000394424	0.000409158	0.000428191	0.000447224	0.000466833	0.000416112	0.000456493	0.000464151	0.000475836	0.000456237	0.000473966	0.000447764	0.000462347	0.000481675	0.000467523	0.000423813	0.000408957	0.000397277	0.000417965	0.000432956	0.000428132	0.000447672	0.000401977	0.000416243	0.000392628	0.00040824	0.000391052	0.000394722	0.000431577	0.000409131	0.000387339	0.000439172				0.000416839	0.000152586			FALSE	0.362256	FALSE	25	8.73441	4.65835e-07	3.58533
13231	22-09-08_circadian_chx_2_106-4_shNS1_noCHX_Cell06_VirusB_	106-4	CRY2-mScarlet, clone4		FALSE	YFP	shNS1	0.000412092	0.0428338	48	2		0.000428536	0.000469341	0.000530633	0.000491847	0.000526708	0.000475698	0.000498046	0.00047513	0.000458513	0.000438306	0.000441265	0.000429256	0.000442199	0.000418141	0.000400486	0.000405447	0.000424391	0.000403119	0.00039927	0.000408817	0.000394399	0.000359971	0.00038104	0.000405675	0.00039047	0.000398948	0.000429993	0.000410483	0.000432124	0.000427403	0.000457647	0.000418873	0.000458253	0.000437669	0.000450872	0.000466965	0.000483059	0.00049964	0.000464274	0.000428597	0.000391697	0.000384453	0.000400097	0.000421079	0.000413617	0.000387931	0.000368679	0.000390149	0.000378511	0.000386599	0.000364994	0.000390119	0.000378393	0.000395823	0.000362587	0.000392858	0.000386758	0.000408137	0.000396907	0.000397629	0.000420217	0.000431547	0.000410567	0.000404776				0.000416839	0.000152586			FALSE	2.367e-13	TRUE	29.3624	6.2906	4.27019e-05	2.6421
13232	22-09-08_circadian_chx_2_106-4_shNS1_noCHX_Cell06_VirusB_	106-4	CRY2-mScarlet, clone4		FALSE	YFP	shNS1	0.000406359	0.0446044	48	2		0.000485991	0.000477693	0.000469654	0.000443002	0.000490202	0.000494261	0.000512082	0.000522235	0.000477369	0.000489539	0.000532967	0.000490245	0.000452175	0.000439676	0.000448908	0.000486959	0.000476	0.000448442	0.000471492	0.000471192	0.000476579	0.000459082	0.000423765	0.00042199	0.000422088	0.000426277	0.000429111	0.000401594	0.000441107	0.000408196	0.000402829	0.000393123	0.000392443	0.000414472	0.00039991	0.000391341	0.000386495	0.000382403	0.00039366	0.000398668	0.00038719	0.000386021	0.000389067	0.000389086	0.000388417	0.00037186	0.000376254	0.000380648	0.000385175	0.000394891	0.000381084	0.000396565	0.00040613	0.000363743	0.000380237	0.000406588	0.000371686	0.000377186	0.000399851	0.000404704	0.00039488	0.00040685	0.000399759	0.000381676				0.000416839	0.000152586			FALSE	1	FALSE	27.8859	8.26247	2.30909e-06	2.67038
13233	22-09-08_circadian_chx_2_106-4_shNS1_noCHX_Cell06_VirusB_	106-4	CRY2-mScarlet, clone4		FALSE	YFP	shNS1	0.000367504	0.0332727	48	2		0.000443258	0.000410907	0.000411288	0.000414856	0.000454713	0.00039287	0.000423206	0.000391672	0.000429359	0.000412933	0.000406048	0.000408199	0.000388192	0.000373424	0.00038088	0.000373971	0.000367244	0.000367584	0.00037258	0.000389642	0.000373061	0.000379437	0.000371002	0.000361195	0.000364711	0.000348922	0.000377194	0.000374301	0.000376061	0.000351366	0.000367159	0.000341938	0.00035778	0.000340257	0.000372929	0.000313639	0.000347152	0.000353506	0.000339047	0.000345728	0.000350989	0.000351253	0.000316021	0.000314298	0.000310837	0.000317036	0.000317895	0.00030829	0.000309861	0.000341129	0.000349185	0.000349586	0.000333676	0.000354228	0.000350254	0.000367425	0.000366553	0.000364792	0.000380366	0.000408759	0.000399492	0.000390224	0.000380676	0.0004138				0.000416839	0.000152586			FALSE	0.518935	FALSE	25.7333	2.97963	4.23691e-06	4.70922
13234	22-09-08_circadian_chx_2_106-4_shNS1_noCHX_Cell06_VirusB_	106-4	CRY2-mScarlet, clone4		FALSE	YFP	shNS1	0.000404421	0.0386058	48	2		0.00049557	0.000493026	0.000499319	0.000496108	0.000464688	0.00040509	0.000519518	0.000483538	0.000438322	0.000415388	0.000387016	0.000400145	0.000382575	0.00043102	0.000413902	0.000420231	0.000423164	0.000460286	0.000419431	0.000458049	0.000444031	0.000456436	0.000414644	0.000398974	0.000399153	0.000558682	0.000420866	0.000425669	0.00042243	0.000430827	0.00043569	0.000457838	0.000479985	0.000502804	0.000465614	0.000427173	0.000426115	0.000394796	0.000403752	0.000376122	0.000359171	0.000381738	0.00034914	0.000359796	0.000365624	0.000369917	0.0003905	0.000384535	0.000394728	0.000354578	0.000365017	0.000375611	0.000367999	0.000342534	0.000356191	0.000345981	0.000329154	0.000348044	0.000354826	0.000363263	0.000336538	0.000334744	0.00035739	0.000358328				0.000416839	0.000152586			FALSE	5.37137e-05	FALSE	27.3072	2.27312	3.24539e-05	4.23822
13235	22-09-08_circadian_chx_2_106-4_shNS1_noCHX_Cell06_VirusB_	106-4	CRY2-mScarlet, clone4		FALSE	YFP	shNS1	0.000372461	0.0432768	48	2		0.000449119	0.000442598	0.000433528	0.000430299	0.000434682	0.000427798	0.000441893	0.000425783	0.000417008	0.000427177	0.000388635	0.000416369	0.000436473	0.000444911	0.000446325	0.000443759	0.000429848	0.000433958	0.000419376	0.000433312	0.00039967	0.000381705	0.000366876	0.000387686	0.000374744	0.000384179	0.000374624	0.000345476	0.00037663	0.00035157	0.000372936	0.000368067	0.000370645	0.000376789	0.000359443	0.000363173	0.000360502	0.000346287	0.000344446	0.000371985	0.000364114	0.000366388	0.000368662	0.000371006	0.000356115	0.000365861	0.000354474	0.000352845	0.000353171	0.000357913	0.000341389	0.000357173	0.000366228	0.000360694	0.000376878	0.000376818	0.000400934	0.000346049	0.000356488	0.000339189	0.000334008	0.000328692	0.000329186	0.000343988				0.000416839	0.000152586			FALSE	1	FALSE	25	7.68811	1.1903e-05	3.8483
13236	22-09-08_circadian_chx_2_106-4_shNS1_noCHX_Cell06_VirusB_	106-4	CRY2-mScarlet, clone4		FALSE	YFP	shNS1	0.000401443	0.0386592	48	2		0.000389815	0.000381134	0.00035802	0.000382797	0.000405086	0.000399587	0.000388067	0.00039859	0.00039117	0.000420368	0.000429731	0.000409398	0.000421592	0.000429037	0.000424534	0.000418684	0.000458406	0.000481219	0.000423579	0.00041327	0.000423683	0.000400896	0.000397599	0.000450169	0.000420833	0.000411871	0.000380333	0.000337009	0.000401989	0.000373145	0.000374852	0.000383499	0.000371811	0.000392514	0.000356491	0.000378015	0.000409114	0.000377851	0.000387234	0.000417811	0.000400892	0.000354615	0.000396843	0.000392368	0.00039369	0.000361453	0.000357179	0.000407863	0.00042359	0.000415818	0.000400471	0.000428318	0.000418957	0.000420055	0.000414439	0.000406974	0.000397416	0.000399641	0.000410198	0.000414036	0.000428745	0.000411394	0.000402321	0.000388126				0.000416839	0.000152586			FALSE	0.00219	FALSE	32	17.6122	2.27036e-05	5.96662
13237	22-09-08_circadian_chx_2_106-4_shNS1_noCHX_Cell06_VirusB_	106-4	CRY2-mScarlet, clone4		FALSE	YFP	shNS1	0.000402567	0.0385385	48	2		0.000339362	0.000326091	0.000331395	0.000350856	0.000358322	0.000371062	0.00037872	0.000380075	0.000360823	0.000401841	0.000419649	0.000413809	0.000408111	0.000412757	0.000407955	0.000391707	0.000410014	0.000418929	0.000436246	0.000402746	0.000426868	0.000405888	0.000446894	0.000420839	0.000438863	0.000401554	0.000388282	0.000402387	0.000457827	0.000417255	0.000398892	0.0003984	0.000389275	0.000384356	0.000401432	0.000389576	0.000372953	0.000386567	0.000398293	0.00040516	0.000406339	0.000388754	0.000400057	0.000448462	0.0004331	0.000369591	0.000381916	0.000408009	0.000392964	0.000392877	0.000391654	0.000403743	0.000401272	0.000391926	0.000406251	0.000411529	0.000405731	0.000418085	0.000434513	0.000422986	0.00046066	0.000483883	0.000493921	0.000499454				0.000416839	0.000152586			FALSE	7.49888e-05	FALSE	32	20.6661	2.31011e-05	5.36699
13238	22-09-08_circadian_chx_2_106-4_shNS1_noCHX_Cell06_VirusB_	106-4	CRY2-mScarlet, clone4		FALSE	YFP	shNS1	0.000375296	0.0556296	48	2		0.00046502	0.000473661	0.000413996	0.00044548	0.000475204	0.00049823	0.000464179	0.000435254	0.000409949	0.000439112	0.000408771	0.000393764	0.000396281	0.000395517	0.000396482	0.000405908	0.000408282	0.000380585	0.000398843	0.000393404	0.000385158	0.000381055	0.000370339	0.000371392	0.000365119	0.000371403	0.000383233	0.000375216	0.000393709	0.000371023	0.000368745	0.00037935	0.000371247	0.000367704	0.00038074	0.000400813	0.000420886	0.000441568	0.000406259	0.000398502	0.000375377	0.000349356	0.000342635	0.000329026	0.000339639	0.000338005	0.00034265	0.000337352	0.000357155	0.000341214	0.000358068	0.000357585	0.000350089	0.000363333	0.00035556	0.000348166	0.000345716	0.000354066	0.000341279	0.000343177	0.000339428	0.000353305	0.000338974	0.000334146				0.000416839	0.000152586			FALSE	0.00915573	FALSE	28.3072	3.92897	1.64051e-05	3.499
13239	22-09-08_circadian_chx_2_106-4_shNS1_noCHX_Cell06_VirusB_	106-4	CRY2-mScarlet, clone4		FALSE	YFP	shNS1	0.000330648	0.0274011	48	2		0.000337209	0.000343834	0.000368944	0.000357652	0.000374075	0.00036386	0.000415062	0.00035846	0.000358446	0.000359113	0.000348842	0.000358995	0.00032805	0.000322231	0.0003258	0.000325683	0.000326655	0.000323289	0.00033151	0.00031481	0.000302608	0.000336608	0.000335165	0.000307129	0.000323858	0.000340587	0.000357823	0.000359431	0.000300036	0.000360258	0.000315006	0.000300963	0.000324793	0.000336185	0.000328764	0.000321794	0.000314774	0.000313826	0.00031154	0.000337994	0.000341781	0.000344575	0.000317906	0.000323419	0.000328508	0.000329786	0.000340414	0.000302269	0.000347676	0.000320115	0.000338161	0.000313279	0.000320331	0.000324964	0.000349591	0.000377638	0.000320802	0.000385174	0.000343948	0.000357228	0.000328691	0.000306837	0.000317451	0.000351272				0.000416839	0.000152586			FALSE	0.188457	FALSE	22.37	7.01516	1.1109e-05	5.22846
13240	22-09-08_circadian_chx_2_106-4_shNS1_noCHX_Cell06_VirusB_	106-4	CRY2-mScarlet, clone4		FALSE	YFP	shNS1	0.000381394	0.0445053	48	2		0.000395361	0.000392844	0.000402367	0.000414503	0.000413389	0.000397141	0.000404406	0.000388227	0.000410325	0.000379045	0.00040264	0.000383744	0.000397198	0.000396852	0.000396507	0.000396151	0.000403501	0.000435505	0.00042133	0.000418783	0.000431919	0.000406916	0.000436934	0.000482534	0.000416462	0.000389741	0.000389878	0.000373611	0.000397187	0.000389241	0.000376781	0.000377451	0.000384712	0.000373921	0.000362176	0.000372036	0.0003583	0.000361286	0.000331107	0.000338177	0.000333448	0.000369659	0.000341412	0.000356779	0.000348987	0.000341921	0.000346632	0.000353157	0.000341855	0.000339308	0.000347682	0.0003866	0.000384014	0.000384182	0.00035611	0.000360483	0.000348285	0.000340967	0.000343681	0.000359555	0.0003571	0.000362801	0.000363868	0.000345116				0.000416839	0.000152586			FALSE	0.159391	FALSE	32	23.0712	2.48427e-05	4.89475
13241	22-09-08_circadian_chx_2_106-4_shNS1_noCHX_Cell06_VirusB_	106-4	CRY2-mScarlet, clone4		FALSE	YFP	shNS1	0.000412212	0.0391893	48	2		0.00039364	0.00045342	0.000400295	0.000403612	0.000430742	0.00036175	0.000374767	0.000389318	0.000360304	0.000396049	0.000369879	0.00039499	0.000385815	0.000373413	0.000385757	0.000374921	0.000356549	0.000365916	0.000343105	0.000359379	0.000390892	0.00045655	0.000442083	0.000407661	0.000421378	0.000402121	0.0004077	0.000441144	0.000430185	0.000456943	0.000428402	0.000434908	0.000369536	0.000372402	0.000370897	0.000385192	0.000416399	0.000468354	0.000475474	0.000513565	0.000512045	0.000602586	0.00052019	0.000501285	0.000530011	0.000501329	0.000532093	0.000530385	0.000521501	0.000529865	0.000526229	0.000509807	0.000507846	0.000518554	0.000488938	0.000450792	0.000422388	0.000416367	0.000408057	0.000399153	0.000384704	0.000367688	0.000379866	0.000386484				0.000416839	0.000152586			FALSE	0.336714	FALSE	21.1127	4.32476	3.293e-05	0.431458
13242	22-09-08_circadian_chx_2_106-4_shNS1_noCHX_Cell06_VirusB_	106-4	CRY2-mScarlet, clone4		FALSE	YFP	shNS1	0.000347822	0.0391976	48	2		0.00031045	0.000328158	0.000316121	0.000364376	0.000324053	0.000344209	0.000375524	0.000371609	0.000354491	0.000357986	0.000347374	0.000364404	0.00039139	0.000350971	0.000336678	0.000341193	0.000368652	0.000340697	0.000328591	0.000332539	0.000330415	0.000374033	0.00035324	0.000327078	0.000332785	0.00035269	0.000359841	0.000356428	0.000329386	0.000326061	0.000340024	0.000321399	0.000347918	0.000352482	0.000377852	0.000360456	0.000369664	0.000350848	0.000342394	0.000329752	0.000322956	0.000356785	0.000338816	0.000376208	0.000358904	0.000377915	0.000371103	0.000343802	0.000379914	0.000347727	0.00035801	0.000341472	0.000341702	0.000317074	0.000349092	0.000349402	0.00033824	0.000357819	0.000361755	0.000352838	0.000328816	0.00032754	0.000342367	0.000338299				0.000416839	0.000152586			FALSE	0.997839	FALSE	27.637	12.1915	9.03549e-06	1.85775
13243	22-09-08_circadian_chx_2_106-4_shNS1_noCHX_Cell06_VirusB_	106-4	CRY2-mScarlet, clone4		FALSE	YFP	shNS1	0.000393836	0.0287609	48	2		0.000375614	0.000375777	0.000400599	0.000414415	0.000396414	0.000391317	0.000437057	0.000410591	0.000416693	0.000402682	0.000417236	0.00038113	0.000391686	0.000389174	0.000386663	0.000384075	0.000416301	0.000443895	0.000429287	0.000398466	0.000393544	0.000393417	0.000419185	0.000430143	0.000406934	0.000392615	0.000385186	0.000388971	0.000371713	0.000391899	0.000384803	0.000376475	0.000380284	0.000397052	0.000398875	0.000381448	0.000385674	0.000422493	0.000364039	0.000402153	0.00038676	0.00039904	0.000365235	0.000363339	0.000352915	0.000369903	0.000386267	0.000347529	0.000389415	0.000364018	0.000394129	0.000352009	0.000384241	0.000394805	0.000436839	0.000426659	0.000441521	0.000427998	0.000449002	0.000449156	0.00043863	0.000428976	0.000417153	0.0004225				0.000416839	0.000152586			FALSE	0.99999	FALSE	18	17.7992	2.35413e-06	4.2589
13244	22-09-08_circadian_chx_2_106-4_shNS1_noCHX_Cell06_VirusB_	106-4	CRY2-mScarlet, clone4		FALSE	YFP	shNS1	0.000362216	0.0413276	48	2		0.00039014	0.000382248	0.000370202	0.000363404	0.000382238	0.000366392	0.000382506	0.000362907	0.000395508	0.000400185	0.000404862	0.000409681	0.000405839	0.000382948	0.000385754	0.000361842	0.000363864	0.000343152	0.000349173	0.000347769	0.000347859	0.000362216	0.000374143	0.00035895	0.000375976	0.000390389	0.000363369	0.000385489	0.000360833	0.000378487	0.000364904	0.000360521	0.000347693	0.000353936	0.000339455	0.000352287	0.000332192	0.000350336	0.000317739	0.000351221	0.000337721	0.000364599	0.000345901	0.000349635	0.000342866	0.00034695	0.000345453	0.000336032	0.000364752	0.000363538	0.000354145	0.000335713	0.000348728	0.000339483	0.0003599	0.00036433	0.000365045	0.000360892	0.000364563	0.000370877	0.000348044							0.000416839	0.000152586			FALSE	0.36454	FALSE	21.8369	7.19906	8.70831e-06	5.45658
13245	22-09-08_circadian_chx_2_106-4_shNS1_noCHX_Cell06_VirusB_	106-4	CRY2-mScarlet, clone4		FALSE	YFP	shNS1	0.000344549	0.0330103	48	2		0.000314736	0.000325396	0.00036537	0.000399092	0.000410118	0.000417761	0.000372292	0.000341462	0.00035847	0.000342316	0.000361196	0.00035312	0.000376779	0.000382747	0.000373817	0.000341027	0.000348184	0.000329096	0.000355651	0.00033603	0.000332241	0.000322762	0.000326959	0.0003368	0.000327549	0.000323311	0.000332955	0.00032815	0.000330714	0.000323527	0.000331652	0.000335103	0.000326008	0.000358389	0.000352212	0.000346034	0.000339669	0.000343064	0.00033946	0.000311994	0.000306428	0.000315486	0.000322408	0.00031367	0.000304341	0.000310485	0.0003214	0.000329366	0.000369072	0.000370711	0.00036333	0.000373053	0.000371684	0.000386281	0.000390424	0.00036786	0.000388809	0.000404775	0.000394714	0.000384024	0.000367338	0.000368329	0.00036191	0.000386027				0.000416839	0.000152586			FALSE	0.00667032	FALSE	23.8336	9.13523	1.21242e-05	3.96261
13246	22-09-08_circadian_chx_2_106-4_shNS1_noCHX_Cell06_VirusB_	106-4	CRY2-mScarlet, clone4		FALSE	YFP	shNS1	0.000343247	0.0261191	48	2		0.000420469	0.000382352	0.000356729	0.000355752	0.000347104	0.00032974	0.000373778	0.00036533	0.000373834	0.000340824	0.000352655	0.000343133	0.000320887	0.000315759	0.000313264	0.000323806	0.000342626	0.000351967	0.00034336	0.000334753	0.000325885	0.000356598	0.000340741	0.000274321	0.000297056	0.000323643	0.000292129	0.000283797	0.000271764	0.000289285	0.000285674	0.000291064	0.000286734	0.0003198	0.000304247	0.000308311	0.000296189	0.000313674	0.000268776	0.000265073	0.000271897	0.000319354	0.000318019	0.000340214	0.000350932	0.000391429	0.000387412	0.000373227	0.00038482	0.000377958	0.000412782	0.000400124	0.000395581	0.000379019	0.000402865	0.000415074	0.00041284	0.000406642	0.000413334	0.000400464	0.000393592	0.000361077	0.00037065	0.00038652				0.000416839	0.000152586			FALSE	0.996546	FALSE	26.5502	4.02655	1.33521e-05	4.12326
13247	22-09-08_circadian_chx_2_106-4_shNS1_noCHX_Cell06_VirusB_	106-4	CRY2-mScarlet, clone4		FALSE	YFP	shNS1	0.000396827	0.0323695	48	2					0.00036776	0.000356893	0.000381194	0.000362125	0.000376761	0.000373437	0.000345113	0.000376101	0.000368351	0.000374446	0.000374989	0.000373699	0.000378395	0.000366534	0.000353394	0.000392825	0.000371953	0.000379765	0.000381384	0.000375948	0.000374412	0.000382151	0.00037447	0.000368419	0.000395425	0.000396973	0.000390883	0.000401654	0.000389956	0.000377601	0.000405189	0.000379198	0.000388203	0.000396827	0.00042894	0.000441892	0.000445937	0.000447988	0.000450507	0.000440412	0.000453354	0.000486252	0.000460387	0.000473161	0.000481844	0.000504252	0.000469933	0.000493928	0.000471828	0.000487734	0.000478034	0.000472365	0.000456633	0.000499207	0.00047363	0.000516921	0.000516389	0.000515857	0.000515308	0.000538876	0.000531499				0.000416839	0.000152586			FALSE	0.72348	FALSE	23.8144	22.2039	6.97908e-06	0.522838
13248	22-09-08_circadian_chx_2_106-4_shNS1_noCHX_Cell06_VirusB_	106-4	CRY2-mScarlet, clone4		FALSE	YFP	shNS1	0.000658253	0.114211	48	2		0.000547371	0.000649918	0.000672096	0.000584093	0.000549886	0.000605328	0.000724842	0.000588488	0.000526526	0.00049456	0.000670097	0.000578141	0.000754742	0.00102188	0.0009442	0.000944982	0.000828813	0.000862866	0.000733435	0.000787783	0.000999969	0.000872359	0.000945031	0.000808831	0.000797159	0.000740028	0.000630858	0.00068718	0.000729837	0.00061305	0.000632858	0.000632281	0.00065534	0.000717723	0.000610011	0.000527553	0.000640141	0.000742045	0.000559705	0.000656609	0.000633758	0.000522699	0.000483335	0.000610951	0.000740187	0.00071722	0.000650435	0.000698902	0.000719166	0.000611491	0.000663989	0.000647755	0.000649907	0.000633037	0.000621339	0.000659897	0.00064745	0.000608781	0.00063922	0.000692635	0.000727784	0.000735557	0.000743921	0.000771288				0.000416839	0.000152586			FALSE	8.17339e-06	FALSE	32	19.6097	0.000132536	5.57442
13249	22-09-08_circadian_chx_2_106-4_shNS1_noCHX_Cell06_VirusB_	106-4	CRY2-mScarlet, clone4		FALSE	YFP	shNS1	0.000476546	0.0476773	48	2		0.000507857	0.000546744	0.000488848	0.000495095	0.000481543	0.000514593	0.000484342	0.00050159	0.000473939	0.000498906	0.000485083	0.000515834	0.000478492	0.00050414	0.000475908	0.000475253	0.00046321	0.000495745	0.000509547	0.00048199	0.000507352	0.000477185	0.000468883	0.000496083	0.000467775	0.000472101	0.000477476	0.000507386	0.000510892	0.000489221	0.000510939	0.000483491	0.000517407	0.00049106	0.000503685	0.00051412	0.000516447	0.000506765	0.000496758	0.000471762	0.000438728	0.000442201	0.000454527	0.00045087	0.000453642	0.000429128	0.000428816	0.000420612	0.00041812	0.000423233	0.000424129	0.000395706	0.000395762	0.000395818	0.000395876	0.000410762	0.000435618	0.000418661	0.000399321	0.000421674	0.00043019	0.000431229	0.000390334	0.000409807				0.000416839	0.000152586			FALSE	0.00165027	FALSE	28.905	2.8736	1.69745e-05	3.52612
13250	22-09-08_circadian_chx_2_106-4_shNS1_noCHX_Cell06_VirusB_	106-4	CRY2-mScarlet, clone4		FALSE	YFP	shNS1	0.000524904	0.0486617	48	2		0.000482878	0.000496329	0.000514847	0.00055779	0.000526259	0.000494728	0.000462242	0.00045794	0.000473588	0.000457196	0.000468929	0.000478624	0.000448337	0.000483614	0.00047163	0.000450575	0.000503077	0.000529595	0.000530068	0.00053264	0.000541829	0.00056547	0.000532012	0.000482896	0.000508366	0.000498704	0.00053278	0.000498456	0.000525877	0.000522694	0.0005405	0.000511459	0.000541794	0.000515239	0.000525724	0.000535264	0.000547538	0.0005117	0.00049017	0.000515917	0.000505559	0.000509553	0.000507328	0.000502875	0.000526261	0.000524084	0.000535872	0.000537774	0.000559403	0.000548058	0.000553627	0.000551459	0.000575156	0.000601256	0.000606283	0.000609441	0.000661059	0.000667776	0.000667582	0.000646161								0.000416839	0.000152586			FALSE	0.922439	FALSE	26.0688	25.1378	1.8262e-05	5.51031
13251	22-09-08_circadian_chx_2_106-4_shNS1_noCHX_Cell06_VirusB_	106-4	CRY2-mScarlet, clone4		FALSE	YFP	shNS1	0.000449052	0.0487172	48	2		0.000527911	0.000487429	0.000497193	0.000474069	0.000470386	0.000503144	0.000464237	0.000449052	0.000551096	0.00055663	0.000536627	0.000422902	0.000413441	0.000449807	0.000425391	0.000472527	0.000469836	0.000452585	0.000408615	0.000436769	0.000413195	0.000414043	0.0004273	0.000439625	0.000452427	0.000449835	0.000454459	0.000455142	0.000440381	0.000458371	0.00045689	0.00046316	0.000438354	0.000461191	0.000475569	0.000469131	0.000436909	0.000452865	0.000454151	0.000449738	0.000463509	0.000449188	0.000438116	0.000457019	0.000450263	0.000419597	0.000418005	0.000421964	0.000403793	0.000380942	0.000377067	0.000369631	0.00036231	0.000378356	0.000369738	0.00039564	0.000382693	0.000404945	0.000419266	0.000402878	0.000420191	0.000422037	0.00043232					0.000416839	0.000152586			FALSE	0.0011439	FALSE	29.5542	5.6574	2.2017e-05	2.71881
13252	22-09-08_circadian_chx_2_106-4_shNS1_noCHX_Cell06_VirusB_	106-4	CRY2-mScarlet, clone4		FALSE	YFP	shNS1	0.000436068	0.0443307	48	2		0.00051865	0.000504289	0.000501504	0.000612662	0.00059397	0.000587038	0.000581216	0.000505098	0.000502814	0.000491355	0.000474187	0.000483908	0.000471189	0.0004699	0.000488292	0.00049857	0.000495996	0.000455998	0.000469293	0.000466683	0.000472875	0.000448588	0.000422115	0.000434933	0.000428059	0.000433444	0.000449388	0.00052955	0.000567843	0.000529966	0.000492088	0.000453063	0.00040185	0.000412164	0.000427849	0.000389677	0.000390116	0.000380398	0.000423744	0.00040526	0.000377538	0.000359441	0.000371925	0.000397315	0.000383691	0.000394085	0.000359733	0.000393304	0.000378844	0.000377128	0.000360595	0.000385526	0.000367321	0.000379186	0.000380747	0.000400718	0.000413781	0.000407236	0.000437202	0.000425672	0.000434889	0.000443217	0.000461223	0.000471808				0.000416839	0.000152586			FALSE	0.000403656	FALSE	24.2186	2.58242	2.1452e-05	5.4998
13253	22-09-08_circadian_chx_2_106-4_shNS1_noCHX_Cell06_VirusB_	106-4	CRY2-mScarlet, clone4		FALSE	YFP	shNS1	0.000495654	0.0504702	48	2		0.000635482	0.000552672	0.000579953	0.000561914	0.000562533	0.000569344	0.000523794	0.000571399	0.000549062	0.000541911	0.000520946	0.00052608	0.00052739	0.000551039	0.00057643	0.000550865	0.000574917	0.000551906	0.000539307	0.000526709	0.000513728	0.000484435	0.000474421	0.000494934	0.000502592	0.000520562	0.000481645	0.00049036	0.00050153	0.000524483	0.000503266	0.000494673	0.000483381	0.000496625	0.000480843	0.000509211	0.000480419	0.000513283	0.000503079	0.000488657	0.000482585	0.000496374	0.000479113	0.000461542	0.000458826	0.000457177	0.000451077	0.000474221	0.000457476	0.000469963	0.000471359	0.000471137	0.000452739	0.0004274	0.000428909	0.000436272	0.000430834	0.000437439	0.000418534	0.000428038	0.000426629	0.000448127	0.000427369	0.000528112				0.000416839	0.000152586			FALSE	0.999672	FALSE	25	4.21012	7.52512e-06	4.72241
13254	22-09-08_circadian_chx_2_106-4_shNS1_noCHX_Cell06_VirusB_	106-4	CRY2-mScarlet, clone4		FALSE	YFP	shNS1	0.000452476	0.0419721	48	2		0.00052358	0.000497688	0.000504322	0.000496434	0.000533449	0.000515081	0.000525483	0.000539832	0.000554181	0.000568965	0.00050245	0.000526306	0.000519927	0.000555996	0.000545604	0.000516933	0.000522226	0.000470571	0.000470654	0.000441846	0.000466506	0.000458266	0.000448046	0.000455658	0.000435211	0.000452927	0.000451625	0.000441069	0.000439683	0.000420274	0.000438921	0.000449832	0.000463612	0.000455636	0.000473968	0.000452024	0.000469386	0.000425322	0.000457255	0.00042108	0.000418529	0.000401547	0.000423466	0.000413263	0.000416875	0.000417703	0.000458199	0.000465988	0.000459724	0.00046267	0.000427638	0.00042836	0.000431208	0.000430821	0.000392564	0.000402758	0.000390436	0.000416232	0.000408183	0.000408573	0.000409847	0.000418801	0.000408103	0.000409099				0.000416839	0.000152586			FALSE	0.687086	FALSE	23.0709	8.9514	1.26073e-05	4.35141
13255	22-09-08_circadian_chx_2_106-4_shNS1_noCHX_Cell06_VirusB_	106-4	CRY2-mScarlet, clone4		FALSE	YFP	shNS1	0.000482417	0.059002	48	2		0.000524747	0.000525255	0.000523717	0.000510134	0.000479336	0.00054587	0.000507485	0.000521182	0.000527419	0.00052223	0.000517041	0.000511695	0.000470756	0.000443434	0.00044741	0.000469519	0.000465886	0.000462218	0.0004623	0.00045458	0.0004453	0.000428739	0.000414389	0.000436436	0.000455208	0.000436635	0.000437121	0.000449837	0.000471498	0.000448154	0.000444721	0.000445904	0.000448661	0.000463394	0.000480757	0.000480976	0.000485095	0.00045242	0.000471634	0.00049149	0.000472582	0.000455333	0.000502128	0.000499495	0.000508933	0.000498989	0.000496884	0.000506204	0.000488574	0.000516903	0.000448422	0.000483859	0.0004693	0.00048893	0.000469301	0.00050544	0.000525809	0.000545344	0.000565933	0.000654753	0.000557048	0.000504696	0.000499707	0.000502905				0.000416839	0.000152586			FALSE	4.77789e-06	FALSE	32	4.75003	2.33264e-05	2.20893
13256	22-09-08_circadian_chx_2_106-4_shNS1_noCHX_Cell06_VirusB_	106-4	CRY2-mScarlet, clone4		FALSE	YFP	shNS1	0.000452732	0.0466415	48	2		0.000540207	0.000551049	0.00054873	0.000531483	0.000547811	0.000535316	0.000515729	0.000506229	0.000521583	0.000517024	0.000511094	0.0005406	0.000559615	0.000511525	0.000537079	0.000536468	0.000511992	0.000467895	0.000495629	0.000490203	0.000483797	0.000464749	0.000447293	0.000450236	0.000452643	0.000471236	0.000460901	0.0004536	0.000444488	0.000445184	0.000448145	0.000445836	0.000447696	0.000466119	0.000484541	0.000503522	0.000452847	0.000452651	0.000466885	0.0004318	0.000422896	0.000418018	0.000416621	0.000430412	0.000421201	0.000392141	0.000392626	0.000414882	0.000399918	0.000410222	0.00038803	0.000413457	0.000397856	0.000390313	0.000388376	0.00039617	0.00037616	0.00038173	0.000382605	0.000412034	0.000453607	0.000452812	0.000430326	0.000421607				0.000416839	0.000152586			FALSE	0.908377	FALSE	28.6922	4.60003	4.27692e-06	3.22079
13257	22-09-08_circadian_chx_2_106-4_shNS1_noCHX_Cell06_VirusB_	106-4	CRY2-mScarlet, clone4		FALSE	YFP	shNS1	0.000512186	0.0450957	48	2		0.000882923	0.000841277	0.000823697	0.000787569	0.000786522	0.000761119	0.000725873	0.000541271	0.000535575	0.000514017	0.000497173	0.000550704	0.000510065	0.000566997	0.000566264	0.000545065	0.000546648	0.000571737	0.000529163	0.000535518	0.000499346	0.000503969	0.000512738	0.000510683	0.000501258	0.000537843	0.00054511	0.000534533	0.000517963	0.000521665	0.000524672	0.000527653	0.000518751	0.000529531	0.000528635	0.000514744	0.000506398	0.000498233	0.000496499	0.000495139	0.000513941	0.000511633	0.000509324	0.000506946	0.000479784	0.000488527	0.000499633	0.000490078	0.00047123	0.000497575	0.000488643	0.000498383	0.000502306	0.000488997	0.000472091	0.000513292	0.000484042	0.000475006	0.000473654	0.000445207	0.000441035	0.000453148	0.000430369	0.000407847				0.000416839	0.000152586			FALSE	0.186654	FALSE	27.1598	0.328359	3.98074e-05	4.74523
13258	22-09-08_circadian_chx_2_106-4_shNS1_noCHX_Cell06_VirusB_	106-4	CRY2-mScarlet, clone4		FALSE	YFP	shNS1	0.000472903	0.0492092	48	2		0.000459234	0.000459569	0.000478068	0.000466073	0.000445085	0.000470867	0.000464857	0.000460406	0.000486731	0.000445654	0.00045789	0.000463236	0.000472093	0.000473914	0.000483037	0.000479327	0.000460952	0.000448923	0.000478331	0.00044046	0.000446767	0.000410495	0.00043216	0.000431263	0.00042778	0.000422312	0.000436261	0.000424888	0.00047453	0.000468222	0.000463874	0.000467197	0.000473712	0.000480228	0.00048694	0.000481541	0.000450042	0.000449943	0.00048322	0.0004667	0.00044616	0.000438236	0.00046569	0.000466304	0.000499133	0.000497325	0.000535692	0.000517242	0.000534027	0.000519358	0.000548295	0.000528013	0.000539444	0.000573733	0.000546433	0.000568167	0.000577613	0.000538178	0.000519997	0.000546836	0.000562447	0.000549835	0.000542431	0.000541355				0.000416839	0.000152586			FALSE	0.230442	FALSE	18	13.5	1.49826e-05	5.7596
13259	22-09-08_circadian_chx_2_106-4_shNS1_noCHX_Cell06_VirusB_	106-4	CRY2-mScarlet, clone4		FALSE	YFP	shNS1	0.000446392	0.0541156	48	2		0.00041404	0.00039554	0.000387191	0.00038609	0.000375338	0.00040131	0.00040893	0.000384304	0.000406198	0.000397342	0.000405651	0.000403153	0.000384856	0.00038529	0.000377759	0.000387249	0.000397117	0.000419104	0.000429339	0.000413347	0.000434644	0.000427659	0.00043904	0.000411793	0.000414556	0.000418951	0.000446764	0.000448863	0.00044569	0.00042585	0.000426379	0.00044602	0.000433608	0.000455368	0.000454796	0.000453275	0.000484939	0.000452381	0.000479817	0.000484034	0.000491454	0.000469954	0.000453014	0.000452445	0.000448147	0.000463388	0.00044684	0.000477334	0.000447671	0.00043578	0.000470632	0.000467801	0.000452653	0.000479068	0.000486212	0.000520004	0.000505328	0.000517448	0.000556927	0.000528979	0.000571298	0.000592109	0.000582364	0.000575242				0.000416839	0.000152586			FALSE	0.999977	FALSE	27.5369	24.1593	1.97953e-06	5.43981
13260	22-09-08_circadian_chx_2_106-4_shNS1_noCHX_Cell06_VirusB_	106-4	CRY2-mScarlet, clone4		FALSE	YFP	shNS1	0.000455815	0.0541594	48	2		0.000451296	0.000413645	0.000439478	0.000453727	0.000417792	0.000443262	0.00042995	0.000444739	0.000423779	0.000432248	0.0004495	0.000458243	0.000412937	0.000455961	0.000441665	0.000465309	0.000478505	0.000476725	0.000431063	0.00044176	0.000451248	0.000424009	0.000425808	0.000427205	0.000449506	0.000439821	0.000439713	0.000423794	0.000470406	0.00045743	0.00045052	0.000455669	0.000442517	0.000455379	0.000448785	0.000440041	0.000448793	0.000445792	0.000464785	0.000463324	0.000469327	0.000479204	0.000507191	0.000499477	0.000490761	0.000499279	0.000453069	0.000462406	0.000467497	0.00048441	0.000476386	0.000505399	0.000506099	0.000501	0.000484464	0.000481304	0.000498032	0.000518049	0.000546356	0.000557428	0.000542734	0.000559273	0.00055067	0.000529529				0.000416839	0.000152586			FALSE	0.147836	FALSE	26.3583	17.3891	9.41053e-06	1.0137
13261	22-09-08_circadian_chx_2_106-4_shNS1_noCHX_Cell06_VirusB_	106-4	CRY2-mScarlet, clone4		FALSE	YFP	shNS1	0.000513456	0.0550591	48	2		0.000389411	0.000400132	0.000509845	0.000396765	0.000379942	0.000418524	0.000424456	0.000402245	0.000404696	0.000424569	0.000436378	0.000449876	0.000408674	0.000418438	0.000432025	0.000461424	0.000433292	0.000425114	0.000446806	0.000439169	0.000481716	0.000443872	0.000475264	0.000503551	0.000502431	0.000502032	0.000508624	0.000491741	0.000514939	0.000507634	0.00052166	0.000508423	0.000501197	0.000511973	0.000519026	0.000535813	0.000567614	0.000538171	0.000602917	0.000591789	0.000565648	0.000572358	0.000586993	0.000582502	0.000592534	0.00057705	0.000570092	0.00057932	0.000593271	0.000605992	0.000574904	0.000581442	0.000588899	0.000593136	0.00055585	0.000548588	0.000563358	0.000578128	0.000593345	0.00064153	0.000622381	0.000683756	0.000670064	0.000677684				0.000416839	0.000152586			FALSE	0.999151	FALSE	27.0315	23.807	1.83776e-06	5.6234
13262	22-09-08_circadian_chx_2_106-4_shNS1_noCHX_Cell06_VirusB_	106-4	CRY2-mScarlet, clone4		FALSE	YFP	shNS1	0.000483764	0.0407742	48	2		0.000396944	0.000414115	0.000453466	0.000459183	0.000443234	0.000432457	0.000424602	0.000450924	0.000442904	0.000452736	0.000444743	0.000450738	0.000456734	0.000462911	0.000477159	0.000460961	0.000449163	0.000462582	0.000472885	0.000493119	0.000489476	0.000480157	0.000484129	0.000523276	0.000555285	0.000540758	0.000536483	0.000558702	0.000554215	0.000567277	0.000554359	0.00054634	0.000540576	0.000516807	0.000479032	0.00049842	0.000473558	0.00045074	0.000474923	0.000478904	0.000442262	0.000441643	0.000483398	0.000484308	0.000491531	0.000481749	0.000497262	0.000491687	0.000514651	0.000483228	0.000476445	0.000468795	0.000495558	0.000494615	0.000513208	0.000553527	0.000537031	0.000538865	0.000540698	0.000542587	0.000542033	0.000501362	0.000486396	0.000499219				0.000416839	0.000152586			FALSE	2.31549e-05	FALSE	32	27.4886	4.07874e-05	4.0274
13263	22-09-08_circadian_chx_2_106-4_shNS1_noCHX_Cell06_VirusB_	106-4	CRY2-mScarlet, clone4		FALSE	YFP	shNS1	0.000530359	0.0520195	48	2					0.000491909	0.000536363	0.000514728	0.000539153	0.000492126	0.000515057	0.000546632	0.000556927	0.000548392	0.000539182	0.000517708	0.000540996	0.000556985	0.000529496	0.000548116	0.000591712	0.000579617	0.000529703	0.000514364	0.00051983	0.000527436	0.000534243	0.000525906	0.000532208	0.000553503	0.000532899	0.000546362	0.000534338	0.000522844	0.000520365	0.000560636	0.000523782	0.000569453	0.000543669	0.000569379	0.000546038	0.00058017	0.000577898	0.000544056	0.0005471	0.000538599	0.000530359	0.000538755	0.000545125	0.000528989	0.0005241	0.000529172	0.000504803	0.000522873	0.000523236	0.000509932	0.000515038	0.000521018	0.000501762	0.000522042	0.000541122	0.000509914	0.00051518	0.000513362	0.000521791	0.00049385				0.000416839	0.000152586			FALSE	0.175374	FALSE	23.2399	16.6916	1.42613e-05	2.18143
13264	22-09-08_circadian_chx_2_106-4_shNS1_noCHX_Cell06_VirusB_	106-4	CRY2-mScarlet, clone4		FALSE	YFP	shNS1	0.000503113	0.0544178	48	2		0.000706366	0.000716267	0.000649095	0.000679631	0.000618018	0.000659375	0.000577863	0.000598871	0.000556074	0.000590824	0.000746677	0.000608673	0.000633649	0.000570514	0.000590977	0.000578037	0.000566774	0.000550832	0.000511483	0.000526579	0.000524093	0.000538167	0.000539722	0.000577139	0.000524333	0.00057617	0.000526676	0.000537819	0.000571748	0.000566605	0.000535708	0.000501907	0.000492738	0.000479516	0.000500101	0.000503966	0.000482475	0.000471995	0.000461436	0.000453487	0.000459934	0.000458607	0.000439647	0.000453874	0.000452136	0.000429291	0.00044813	0.000449432	0.000446645	0.000468742	0.00050226	0.00047802	0.000458249	0.000438479	0.000418109	0.000405892	0.000404698	0.000411325	0.000417589	0.000403298	0.000398277	0.000390046	0.000373825	0.000401164				0.000416839	0.000152586			FALSE	0.275259	FALSE	25.0303	3.50306	1.46513e-05	4.88658
13265	22-09-08_circadian_chx_2_106-4_shNS1_noCHX_Cell06_VirusB_	106-4	CRY2-mScarlet, clone4		FALSE	YFP	shNS1	0.00043379	0.0341311	48	2		0.000520723	0.000521374	0.000510877	0.000486752	0.000538101	0.000548264	0.00048601	0.000466433	0.000444125	0.000444319	0.00042565	0.00043644	0.000447229	0.000458346	0.000449673	0.000604867	0.000410194	0.000435079	0.000424935	0.000414933	0.000418394	0.000406772	0.000401459	0.000454848	0.000433534	0.000432056	0.000466722	0.000431716	0.000456392	0.000447397	0.000405397	0.000436812	0.000426601	0.00041401	0.000429066	0.000444548	0.00042635	0.000424468	0.000399203	0.000407177	0.000397996	0.000389379	0.000392328	0.000383159	0.000457219	0.000436867	0.000466377	0.000448687	0.000449585	0.000436105	0.000384468	0.000372561	0.000434045	0.000421741	0.000431014	0.000433296	0.000452453	0.000443005	0.000441816	0.000389657	0.000372456	0.000366569	0.000395199	0.000369189				0.000416839	0.000152586			FALSE	0.0805301	FALSE	24.1056	3.25996	1.50194e-05	5.3784
13266	22-09-08_circadian_chx_2_106-4_shNS1_noCHX_Cell06_VirusB_	106-4	CRY2-mScarlet, clone4		FALSE	YFP	shNS1	0.000509334	0.0655945	48	2		0.000536048	0.000582553	0.00055663	0.000542942	0.000543362	0.000530105	0.000562716	0.000536842	0.000522838	0.000530043	0.000511169	0.000551712	0.00056601	0.00052541	0.000583458	0.000577321	0.000533459	0.000543926	0.000532355	0.000535119	0.000505786	0.000509889	0.000520925	0.000541842	0.000523221	0.00051822	0.000507222	0.00052645	0.000523362	0.000506474	0.000498654	0.000487458	0.000508779	0.000551427	0.000514414	0.000538875	0.000518178	0.000471584	0.000487771	0.000489908	0.000498378	0.000471261	0.000472853	0.000479735	0.000480835	0.000469714	0.000477716	0.000477238	0.000480265	0.000514895	0.000473278	0.000485926	0.000490194	0.000506179	0.000501823	0.000505887	0.000492584	0.00047928	0.000465574	0.000445273	0.000453411	0.000445008	0.000442256	0.000436082				0.000416839	0.000152586			FALSE	0.999694	FALSE	21	4.09478	9.57182e-06	0.570041
13267	22-09-08_circadian_chx_2_106-4_shNS1_noCHX_Cell06_VirusB_	106-4	CRY2-mScarlet, clone4		FALSE	YFP	shNS1	0.000511685	0.048413	48	2		0.000446288	0.000455161	0.000515788	0.000495736	0.000550115	0.000595334	0.000560382	0.000558444	0.000556507	0.00055451	0.000553914	0.000541997	0.000533007	0.000535174	0.000537381	0.00052044	0.000530623	0.000544938	0.000555186	0.00052928	0.000542295	0.000492923	0.00051063	0.000555212	0.000543708	0.000527391	0.00051274	0.000495457	0.000555746	0.000533674	0.000539774	0.000553897	0.000537876	0.000569911	0.000565724	0.000618332	0.000577362	0.000536392	0.00049418	0.000482237	0.000492169	0.000471813	0.000482973	0.00049344	0.000497694	0.000474601	0.000480793	0.000489564	0.000478238	0.000500343	0.000485097	0.000483907	0.000498884	0.000494109	0.000457147	0.000485122	0.000483099	0.000472174	0.000496476	0.000469022	0.000466561	0.000471804	0.000437004	0.000454308				0.000416839	0.000152586			FALSE	2.43803e-05	FALSE	23.37	8.83742	2.9822e-05	4.24595
13268	22-09-08_circadian_chx_2_106-4_shNS1_noCHX_Cell06_VirusB_	106-4	CRY2-mScarlet, clone4		FALSE	YFP	shNS1	0.000581471	0.104532	48	2		0.000755857	0.000727787	0.000659438	0.00061817	0.000632942	0.000691745	0.000652341	0.000592409	0.000658412	0.00065521	0.000683772	0.00064026	0.000634083	0.000581174	0.000628363	0.000607752	0.0005889	0.000652339	0.000640536	0.000663481	0.000639333	0.00061219	0.000620481	0.000639497	0.000581768	0.000596838	0.000605633	0.000572532	0.000649524	0.000604208	0.000563101	0.000618037	0.000540959	0.000547706	0.000550975	0.000545328	0.000543119	0.000580179	0.000546976	0.000568156	0.000580748	0.00054226	0.000565424	0.000619169	0.000591063	0.000556276	0.000555807	0.000603154	0.000560473	0.000539882	0.00051105	0.000484319	0.000503999	0.000554426	0.000539911	0.000515595	0.0004933	0.0004984	0.000494289	0.000489483	0.000487421	0.000486958	0.000469146	0.000466096				0.000416839	0.000152586			FALSE	0.999727	FALSE	22.643	3.70093	1.41794e-05	6.0093
13269	22-09-08_circadian_chx_2_106-4_shNS1_noCHX_Cell06_VirusB_	106-4	CRY2-mScarlet, clone4		FALSE	YFP	shNS1	0.000564093	0.112434	48	2		0.00100491	0.000850438	0.000833923	0.000842223	0.000945077	0.00116937	0.000982137	0.000994095	0.000865652	0.000924917	0.000795973	0.000885594	0.000870454	0.000868258	0.000674335	0.000659469	0.000626105	0.000645679	0.000691837	0.000654912	0.000600951	0.000550538	0.000555992	0.000609159	0.000578373	0.000591448	0.000607282	0.000544165	0.00056514	0.000563046	0.00058954	0.000614627	0.000598322	0.000573836	0.00056155	0.000582531	0.000538346	0.000503141	0.00051033	0.000541907	0.00053565	0.000550297	0.000544713	0.00054728	0.000543726	0.000535004	0.000531806	0.000583119	0.000534389	0.00054183	0.000522312	0.000515675	0.000493522	0.000521117	0.000529475	0.000551773	0.000495647	0.000507949	0.00054339	0.000521382	0.000513514	0.000493917	0.000493786	0.000489939				0.000416839	0.000152586			FALSE	0.65025	FALSE	26.643	3.99378	1.18333e-05	4.09473
13270	22-09-08_circadian_chx_2_106-4_shNS1_noCHX_Cell06_VirusB_	106-4	CRY2-mScarlet, clone4		FALSE	YFP	shNS1	0.000566769	0.10271	48	2		0.000817606	0.000807998	0.000823503	0.000785308	0.00072411	0.000696669	0.000697021	0.000648056	0.000707633	0.00068692	0.000640518	0.000637788	0.000602331	0.000610689	0.000626331	0.000560927	0.000616884	0.000613192	0.000725845	0.000679711	0.000629439	0.000591018	0.00056681	0.000582431	0.000580356	0.000577082	0.000583767	0.000573722	0.000588047	0.000590803	0.000566729	0.000574472	0.000572411	0.000575409	0.000538676	0.000532246	0.000545826	0.000544919	0.000554679	0.000537753	0.000537099	0.000557559	0.000535255	0.000532339	0.000521076	0.000500587	0.000497693	0.000503828	0.00051114	0.000514217	0.000534826	0.000532289	0.000550822	0.000502119	0.000509201	0.000508544	0.000536647	0.000531026	0.000552906	0.000548201	0.000538184	0.000553936	0.000557811	0.000561218				0.000416839	0.000152586			FALSE	0.837034	FALSE	25.5289	3.80864	1.3213e-05	4.59322
13271	22-09-08_circadian_chx_2_106-4_shNS1_noCHX_Cell06_VirusB_	106-4	CRY2-mScarlet, clone4		FALSE	YFP	shNS1	0.000525996	0.0526172	48	2						0.000387243	0.000422217	0.00045719	0.000493224	0.000475422	0.000465926	0.000521086	0.000493048	0.000520733	0.000530186	0.000561885	0.000514993	0.000504697	0.000524756	0.000534193	0.000563753	0.000566164	0.00054385	0.00055828	0.000576657	0.00053922	0.000530602	0.000548491	0.0004838	0.000578309	0.000527236	0.000559082	0.000588059	0.000572409	0.000549263	0.000550334	0.00055921	0.000536843	0.000535007	0.000497852	0.000521151	0.000505566	0.000539232	0.000546652	0.000560193	0.000562663	0.00056929	0.000546226	0.000529415	0.00054181	0.000514604	0.000598043	0.000476552	0.0004785	0.00046971	0.000485078	0.00050202	0.000471625	0.00047419	0.000504519	0.000474508	0.00045939	0.000498581	0.000473173	0.000433013				0.000416839	0.000152586			FALSE	0.540196	FALSE	30.6956	26.0591	2.13338e-05	4.49115
13272	22-09-08_circadian_chx_2_106-4_shNS1_noCHX_Cell06_VirusB_	106-4	CRY2-mScarlet, clone4		FALSE	YFP	shNS1	0.000504519	0.0339952	48	2		0.000537305	0.00051148	0.000505335	0.000495744	0.000505335	0.000511053	0.000461709	0.000501163	0.000482071	0.000499268	0.00049774	0.000496212	0.000494638	0.000451107	0.000483267	0.000487509	0.00048462	0.000497571	0.000505207	0.000503832	0.000495788	0.000425831	0.000446631	0.000522626	0.000570356	0.000622808	0.000534846	0.000541215	0.000527315	0.000521067	0.000571068	0.000507903	0.000554471	0.000536894	0.000525556	0.00055021	0.000526345	0.0005612	0.000576052	0.000552005	0.000554514	0.000520847	0.000513041	0.000495938	0.00054217	0.000486983	0.000467668	0.000498704	0.000541563	0.000552859	0.000525952	0.000502945	0.000507465	0.000509228	0.000469124	0.000454356	0.00044441	0.000437159	0.000422012	0.000441065	0.0004312	0.000438544	0.000425243	0.000402293				0.000416839	0.000152586			FALSE	0.00677773	FALSE	32	0.822125	2.73804e-05	2.98017
13273	22-09-08_circadian_chx_2_106-4_shNS1_noCHX_Cell06_VirusB_	106-4	CRY2-mScarlet, clone4		FALSE	YFP	shNS1	0.000479102	0.0497125	48	2		0.000508373	0.000458434	0.000498756	0.000516687	0.000506447	0.000526471	0.00050355	0.000508066	0.00050997	0.000477961	0.000475513	0.000471383	0.000503711	0.000471677	0.000502812	0.000488691	0.000453875	0.000489371	0.000485968	0.000446647	0.000484437	0.000480714	0.000460975	0.00049346	0.000480243	0.000481576	0.000439566	0.000440646	0.000451543	0.000429556	0.000428486	0.000434148	0.000418326	0.000426734	0.000438975	0.000460079	0.000427862	0.000446492	0.00044232	0.000469913	0.000481403	0.000543176	0.000518117	0.000514596	0.000506868	0.000511323	0.000519463	0.000493719	0.000537737	0.000501116	0.000523019	0.000481897	0.000484335	0.000476587	0.000497532	0.000463632	0.000443063	0.000425559	0.000445926	0.00045707	0.00045259	0.000464844	0.000462672	0.000439355				0.000416839	0.000152586			FALSE	0.00535224	FALSE	25.5	4.42478	1.72863e-05	4.45372
13274	22-09-08_circadian_chx_2_106-4_shNS1_noCHX_Cell06_VirusB_	106-4	CRY2-mScarlet, clone4		FALSE	YFP	shNS1	0.000473455	0.043368	48	2		0.000531556	0.000510783	0.000514688	0.00053227	0.000518486	0.000532826	0.000487721	0.000503274	0.000492597	0.000520233	0.000521418	0.000522604	0.000523825	0.000545271	0.000533226	0.000510703	0.000511463	0.000502977	0.000496177	0.000496484	0.000499364	0.000466115	0.000473277	0.00047508	0.000468008	0.000479691	0.000479461	0.000446676	0.000491806	0.000477297	0.00044852	0.000470603	0.000468903	0.000463807	0.000473633	0.0004679	0.000476833	0.000475426	0.000477498	0.000464111	0.000473769	0.000442349	0.000449756	0.000488205	0.000465773	0.000465344	0.000450609	0.000428727	0.00043839	0.000425601	0.000427293	0.000425841	0.000421775	0.000425451	0.000433353	0.00044812	0.000442388	0.000442348	0.000422693	0.000439289	0.000455886	0.000472986	0.000460345	0.000435472				0.000416839	0.000152586			FALSE	1	FALSE	28.6513	7.66442	3.07944e-06	2.56233
13275	22-09-08_circadian_chx_2_106-4_shNS1_noCHX_Cell06_VirusB_	106-4	CRY2-mScarlet, clone4		FALSE	YFP	shNS1	0.000468358	0.0337198	48	2		0.000576912	0.000548068	0.000486301	0.000543076	0.000489257	0.000472868	0.000488865	0.000495532	0.000507173	0.000497124	0.000502898	0.00047766	0.000467159	0.000505766	0.000544372	0.000584149	0.000544681	0.00054641	0.000532821	0.000524898	0.000522457	0.000514883	0.000508931	0.000418636	0.000401824	0.000411798	0.000412121	0.000419913	0.000436297	0.000425201	0.000431418	0.000433892	0.000482772	0.000464876	0.00045258	0.000463768	0.000442132	0.000460942	0.000394674	0.0004082	0.000463836	0.000470141	0.000403614	0.000380113	0.000412028	0.000468212	0.000468872	0.000439863	0.000463039	0.000498482	0.000549352	0.000480921	0.000485073	0.000455744	0.000466854	0.000455818	0.000422313	0.000468504	0.000464808	0.000452234	0.00043966	0.000426705	0.000528812	0.000606031				0.000416839	0.000152586			FALSE	0.159308	FALSE	18	13.783	8.58542e-06	5.66081
13276	22-09-08_circadian_chx_2_106-4_shNS1_noCHX_Cell06_VirusB_	106-4	CRY2-mScarlet, clone4		FALSE	YFP	shNS1	0.000464299	0.0568931	48	2		0.000627743	0.000679086	0.000668917	0.000663543	0.000637834	0.000666002	0.000734469	0.000651881	0.000596928	0.000572943	0.000540016	0.000505073	0.000510275	0.000503437	0.000531067	0.000486126	0.000529178	0.000542199	0.000585943	0.000580621	0.00058974	0.00060363	0.000537839	0.000527026	0.000544669	0.0004796	0.000483962	0.000471228	0.000466413	0.000452205	0.000453972	0.000478108	0.000477746	0.000458751	0.000477597	0.000455438	0.000453566	0.000462186	0.000435827	0.000433917	0.000406494	0.000431723	0.000409173	0.000425766	0.000432164	0.0004336	0.000442451	0.000451301	0.000460419	0.000452546	0.000459498	0.000419123	0.000422997	0.000412885	0.00042932	0.000407904	0.000417035	0.000410686	0.000431939	0.000387235	0.00040099	0.000388859	0.00040988	0.00040807				0.000416839	0.000152586			FALSE	0.549295	FALSE	25.3725	1.73254	2.18102e-05	5.17439
13277	22-09-08_circadian_chx_2_106-4_shNS1_noCHX_Cell06_VirusB_	106-4	CRY2-mScarlet, clone4		FALSE	YFP	shNS1	0.000537325	0.0671407	48	2		0.000660366	0.000636482	0.00063666	0.000849414	0.00106217	0.00128137	0.000814822	0.000936675	0.0015551	0.00111228	0.000731467	0.000537522	0.000482145	0.000453716	0.000460184	0.000459295	0.000598504	0.000819757	0.000878122	0.000686138	0.000578147	0.000511938	0.00056116	0.000663882	0.000514228	0.00049789	0.000484177	0.000499399	0.000458015	0.00048132	0.000449413	0.000441816	0.000437179	0.000445016	0.000454336	0.000484265	0.000498906	0.00051853	0.000472255	0.00048461	0.000499065	0.000509433	0.000462472	0.00046443	0.000474787	0.000493876	0.000497675	0.000459836	0.00053214	0.000553676	0.000546297	0.00052355	0.000537127	0.000563928	0.000608849	0.000619828	0.00062123	0.000650078	0.000670035	0.000659038	0.00064036	0.000625628	0.000640093	0.00062507				0.000416839	0.000152586			FALSE	0.110603	FALSE	18	4.26761	6.45395e-05	2.69911
13278	22-09-08_circadian_chx_2_106-4_shNS1_noCHX_Cell06_VirusB_	106-4	CRY2-mScarlet, clone4		FALSE	YFP	shNS1	0.000519224	0.0544092	48	2		0.000523105	0.000511821	0.000483649	0.000493585	0.000536691	0.000526818	0.000550539	0.000623682	0.000572644	0.000532456	0.000544243	0.000476791	0.00049416	0.00048989	0.000462632	0.000492651	0.000490226	0.000491749	0.00049631	0.000491531	0.000563886	0.000502337	0.000480301	0.000495529	0.000508946	0.000522362	0.000536186	0.000536839	0.000559623	0.000481975	0.000472636	0.000482223	0.000471369	0.000512254	0.000472105	0.000492774	0.000538465	0.00052059	0.000507599	0.000525979	0.000527359	0.000503023	0.000525748	0.000502898	0.00052423	0.000506409	0.000497269	0.000464329	0.000525157	0.000524726	0.00052019	0.000532012	0.000529961	0.000518489	0.00050188	0.00051996	0.00052473	0.000516462	0.000526656	0.000539916	0.000550021	0.000553132	0.000600847	0.000570334				0.000416839	0.000152586			FALSE	0.0163914	FALSE	18	3.29755	4.47002e-06	3.03773
13279	22-09-08_circadian_chx_2_106-4_shNS1_noCHX_Cell06_VirusB_	106-4	CRY2-mScarlet, clone4		FALSE	YFP	shNS1	0.000468188	0.0437461	48	2		0.000423864	0.000468434	0.000442255	0.000457961	0.000454522	0.000473499	0.00047683	0.000493145	0.000483526	0.000485247	0.000493746	0.000502244	0.000511	0.000503629	0.000513927	0.000485745	0.000477893	0.000494443	0.000492764	0.000479385	0.000496159	0.000517947	0.00051061	0.000465435	0.000439401	0.000472372	0.000448814	0.000447259	0.000468591	0.000457844	0.000474872	0.000476304	0.000510732	0.000503679	0.000547267	0.000531392	0.000477936	0.000469085	0.000508598	0.000491912	0.000492041	0.000456048	0.000445252	0.000466221	0.000459569	0.000467941	0.000417945	0.000451393	0.000456998	0.000426447	0.000435843	0.000425544	0.000453492	0.000441947	0.000436347	0.000434781	0.000444115	0.000426753	0.000412318	0.00041064	0.000430767	0.000436814	0.00041917	0.000418098				0.000416839	0.000152586			FALSE	2.66372e-08	FALSE	22.0502	14.7074	2.56514e-05	3.20351
13280	22-09-08_circadian_chx_2_106-4_shNS1_noCHX_Cell06_VirusB_	106-4	CRY2-mScarlet, clone4		FALSE	YFP	shNS1	0.000471101	0.0602275	48	2				0.000544054	0.000585546	0.000564258	0.000508055	0.000524875	0.000521475	0.000532854	0.000496363	0.000508759	0.000503973	0.000506826	0.000479296	0.00047863	0.000472137	0.000482041	0.000493346	0.000482039	0.000478182	0.000466311	0.000443765	0.000471939	0.000466608	0.000479895	0.000470263	0.000469581	0.00045755	0.000476355	0.000450158	0.000474188	0.00047712	0.000483686	0.000479402	0.000495253	0.000511104	0.000527435	0.000517757	0.000482403	0.000491513	0.000468721	0.000462612	0.00044761	0.0004161	0.000394284	0.000416035	0.000396539	0.000425918	0.000409452	0.000406043	0.000402799	0.000403088	0.000399011	0.000427572	0.000410659	0.000396777	0.000405213	0.000407702	0.000395142	0.000413182	0.000422997	0.000405932	0.000419794	0.000390408				0.000416839	0.000152586			FALSE	6.38445e-07	FALSE	26.9757	8.56735	2.72326e-05	2.90146
13281	22-09-08_circadian_chx_2_106-4_shNS1_noCHX_Cell06_VirusB_	106-4	CRY2-mScarlet, clone4		FALSE	YFP	shNS1	0.000548502	0.0539635	48	2				0.000550152	0.000573512	0.000632759	0.000638975	0.00055297	0.000599588	0.000619394	0.000587129	0.000557389	0.000549017	0.00059921	0.000561018	0.000559676	0.000576862	0.000574726	0.000585165	0.000575376	0.000550961	0.000541461	0.000535534	0.000533996	0.000589208	0.000543163	0.000565603	0.000563423	0.000541907	0.000563529	0.000576874	0.000535593	0.000545021	0.000548316	0.000544485	0.000547215	0.00051793	0.000529124	0.000506549	0.000503248	0.000550884	0.000548687	0.000557305	0.000556203	0.000516513	0.000550844	0.000511529	0.000527595	0.000496635	0.000507376	0.000543785	0.000502014	0.000517502	0.00053299	0.000548947	0.000540746	0.000563486	0.000535377	0.000521117	0.000500055	0.000490558	0.000511481	0.000557745	0.000462433	0.000473686				0.000416839	0.000152586			FALSE	0.999902	FALSE	27.779	6.97736	2.47907e-06	2.9955
13282	22-09-08_circadian_chx_2_106-4_shNS1_noCHX_Cell06_VirusB_	106-4	CRY2-mScarlet, clone4		FALSE	YFP	shNS1	0.000426923	0.0433537	48	2		0.000506002	0.000496484	0.000463844	0.00049192	0.000535683	0.000497425	0.000460073	0.000483094	0.000453796	0.000461583	0.00046937	0.000477393	0.00047065	0.000453879	0.000428042	0.000444838	0.000409406	0.000405279	0.000404404	0.000447259	0.000445591	0.000449091	0.000435369	0.0004314	0.000425805	0.000423497	0.000427468	0.000395461	0.000408384	0.000379664	0.000419541	0.000410524	0.000429383	0.000406639	0.000427018	0.000438408	0.00043619	0.000453557	0.000423865	0.000438821	0.000411197	0.000425537	0.000403636	0.000416921	0.000414563	0.000437428	0.00042354	0.000403238	0.000426828	0.000423398	0.000432657	0.00042553	0.000403888	0.000403852	0.00042881	0.000439901	0.000406078	0.000396942	0.000417999	0.000404731	0.000394094	0.000380092	0.00039251	0.00039395				0.000416839	0.000152586			FALSE	0.970662	FALSE	30.4343	4.80453	1.19434e-05	2.63454
13283	22-09-08_circadian_chx_2_106-4_shNS1_noCHX_Cell06_VirusB_	106-4	CRY2-mScarlet, clone4		FALSE	YFP	shNS1	0.000506364	0.0774395	48	2						0.000548617	0.00051646	0.00049332	0.000504503	0.000507444	0.000492914	0.00048219	0.000466688	0.00048246	0.000479023	0.000450157	0.000477722	0.000463427	0.000491394	0.00068207	0.000677581	0.000663196	0.000588289	0.000660154	0.000521086	0.000527298	0.000510968	0.000493222	0.000511951	0.000512202	0.000521264	0.000464562	0.000514098	0.000506319	0.00048976	0.00050191	0.000465127	0.000467441	0.000521326	0.000487094	0.00052112	0.000493	0.000518711	0.000470107	0.000503692	0.000472136	0.000470982	0.000492367	0.000480889	0.000509583	0.000487648	0.000501209	0.000473631	0.000550682	0.000607561	0.000541458	0.000506409	0.000527315	0.000634918	0.000483757	0.00050894	0.000587785	0.00059392	0.000623202	0.000536776				0.000416839	0.000152586			FALSE	0.0567543	FALSE	18	4.24432	3.98892e-05	2.70724
13284	22-09-08_circadian_chx_2_106-4_shNS1_noCHX_Cell06_VirusB_	106-4	CRY2-mScarlet, clone4		FALSE	YFP	shNS1	0.000503324	0.0619545	48	2		0.000623415	0.00062482	0.000554327	0.000599188	0.000637132	0.000634085	0.000594734	0.000591976	0.000618408	0.000638623	0.000589413	0.000573126	0.000521415	0.000564477	0.000555611	0.00050798	0.000515241	0.000529601	0.000503844	0.000524294	0.000529078	0.000501986	0.000528057	0.000614105	0.00060028	0.000639598	0.000648355	0.000627477	0.000652067	0.00062908	0.000617265	0.000613359	0.000574391	0.000488001	0.000469356	0.000478427	0.000484938	0.000491763	0.00049488	0.000478838	0.000498536	0.00047756	0.000485426	0.000486455	0.000464666	0.000462173	0.000471481	0.000472419	0.000462082	0.0004742	0.00046345	0.000451642	0.000502804	0.000490511	0.000459564	0.000478737	0.000464128	0.000461778	0.0004526	0.000447888	0.00046144	0.000435353	0.000438566	0.000443406				0.000416839	0.000152586			FALSE	8.25379e-08	FALSE	24.143	4.99926	5.50474e-05	4.90768
13285	22-09-08_circadian_chx_2_106-4_shNS1_noCHX_Cell06_VirusB_	106-4	CRY2-mScarlet, clone4		FALSE	YFP	shNS1	0.000503967	0.0458519	48	2		0.000578057	0.000546882	0.000554616	0.000571629	0.000576573	0.000581517	0.00058661	0.000541087	0.000522432	0.00049905	0.000500299	0.000494249	0.000513173	0.000510787	0.000486791	0.000476939	0.000518168	0.000507196	0.000497181	0.000513474	0.000503825	0.000488917	0.000483779	0.000499592	0.000504108	0.000502387	0.000484029	0.000482803	0.000509684	0.000495565	0.000493885	0.000495308	0.000517399	0.000509491	0.000536612	0.000551634	0.000551222	0.000548784	0.00054343	0.00055655	0.000593342	0.000630135	0.000668042	0.000575429	0.000514466	0.000480904	0.000491357	0.00049565	0.000494679	0.00051345	0.000487465	0.000570804	0.000539419	0.000497738	0.000478839	0.000490829	0.000456049	0.000463859	0.000480251	0.000458229	0.000463451	0.000438386	0.000447373	0.000432408				0.000416839	0.000152586			FALSE	3.04423e-05	FALSE	32	7.97278	3.73276e-05	1.57614
13286	22-09-08_circadian_chx_2_106-4_shNS1_noCHX_Cell06_VirusB_	106-4	CRY2-mScarlet, clone4		FALSE	YFP	shNS1	0.00056012	0.0688447	48	2		0.00065044	0.000665676	0.000651025	0.000660612	0.000605634	0.000613803	0.000625682	0.00060366	0.000594866	0.000570887	0.000654842	0.000641884	0.000607472	0.000590564	0.000558778	0.000580569	0.000563929	0.000578185	0.000539577	0.000552516	0.000598306	0.000528311	0.000511987	0.000511965	0.000559625	0.000548962	0.000551416	0.000540187	0.000558955	0.000606057	0.000578177	0.000588229	0.000593332	0.000638286	0.000585261	0.00058365	0.000572617	0.000540974	0.00055306	0.00052958	0.000554315	0.00055129	0.000548317	0.000584548	0.00053309	0.000515512	0.00117758	0.000568963	0.000564833	0.000599232	0.000560614	0.000558617	0.00052722	0.000494467	0.000494466	0.000514763	0.000498892	0.000474456	0.000516222	0.000505064	0.000530439	0.00051091	0.000498696	0.000501766				0.000416839	0.000152586			FALSE	0.358324	FALSE	24.5744	5.94597	1.77565e-05	4.4692
13287	22-09-08_circadian_chx_2_106-4_shNS1_noCHX_Cell06_VirusB_	106-4	CRY2-mScarlet, clone4		FALSE	YFP	shNS1	0.000399994	0.0323272	48	2		0.000442127	0.000410069	0.000430312	0.000425095	0.000427377	0.000414103	0.000439513	0.000465747	0.000465213	0.000445744	0.000433001	0.000417064	0.000457572	0.000441744	0.000377734	0.00039306	0.000387669	0.000384766	0.000391204	0.000402611	0.000382675	0.000346844	0.000361971	0.000390849	0.000428042	0.000437898	0.000410607	0.000422546	0.000417438	0.000408253	0.000400091	0.000393146	0.000417621	0.000399898	0.00041386	0.000409596	0.000409484	0.000358952	0.000383985	0.000404571	0.000398712	0.000397772	0.000405997	0.00040461	0.000385131	0.000380607	0.00039116	0.000407832	0.000378659	0.000419722	0.000397553	0.000385644	0.000395419	0.000385772	0.000370262	0.000364553	0.000377367	0.000386655	0.000363274	0.000374725	0.000456424	0.000392784	0.000376496	0.000357046				0.000416839	0.000152586			FALSE	0.00106384	FALSE	22.9696	7.63524	1.79097e-05	4.75835
13288	22-09-08_circadian_chx_2_106-4_shNS1_noCHX_Cell06_VirusB_	106-4	CRY2-mScarlet, clone4		FALSE	YFP	shNS1	0.000443885	0.0299372	48	2		0.000528436	0.000512878	0.000527976	0.000509054	0.000507991	0.000487443	0.00051008	0.000472201	0.000454663	0.000460011	0.000439513	0.0004468	0.000449134	0.000470471	0.000473728	0.000478355	0.000517143	0.000555932	0.000595895	0.000631914	0.000500866	0.000480059	0.000406789	0.000424444	0.000424962	0.000423348	0.000459669	0.000433416	0.000439217	0.000443032	0.000450248	0.000450284	0.000443184	0.000386714	0.000415133	0.000390229	0.000392794	0.000375794	0.000401488	0.000420468	0.000444586	0.000449675	0.000432316	0.000449657	0.000425401	0.000424593	0.000456228	0.000437124	0.000470342	0.000435751	0.000469804	0.000446248	0.000452059	0.000425506	0.000409377	0.000377909	0.000373658	0.000380721	0.000366167	0.0003586	0.000356695	0.000349005	0.000368922	0.000348454				0.000416839	0.000152586			FALSE	0.999982	FALSE	18	1.2818	1.6147e-05	3.74136
13289	22-09-08_circadian_chx_2_106-4_shNS1_noCHX_Cell06_VirusB_	106-4	CRY2-mScarlet, clone4		FALSE	YFP	shNS1	0.000454408	0.0586857	48	2		0.000545278	0.000517911	0.000498299	0.000496011	0.000459267	0.000515713	0.000465457	0.000499026	0.00051005	0.000527633	0.000467821	0.000491841	0.000490922	0.000468863	0.000523855	0.00054456	0.00055769	0.000578293	0.000571249	0.000544564	0.000453634	0.000451653	0.000425068	0.000447194	0.000439836	0.000469195	0.000455182	0.000439754	0.00043749	0.000433429	0.000436561	0.000444616	0.000449275	0.000440029	0.000446816	0.000507589	0.000605827	0.000480653	0.000490898	0.000462761	0.00046352	0.000403734	0.000398947	0.000410838	0.000409218	0.000423746	0.000399974	0.000409787	0.000393234	0.000397162	0.000412983	0.000497291	0.000484162	0.000471034	0.000457508	0.000428287	0.000410171	0.000402507	0.000407989	0.000359015	0.000393392	0.000396786	0.000407874	0.000397818				0.000416839	0.000152586			FALSE	0.00263674	FALSE	18.1043	15.5236	2.58672e-05	4.98791
13290	22-09-08_circadian_chx_2_106-4_shNS1_noCHX_Cell06_VirusB_	106-4	CRY2-mScarlet, clone4		FALSE	YFP	shNS1	0.000420382	0.0594364	48	2		0.00034837	0.000356458	0.000359448	0.000378624	0.00038256	0.000401121	0.000401982	0.000403313	0.000416903	0.000396589	0.000404162	0.000415161	0.000412644	0.000465476	0.00040538	0.000401763	0.000390389	0.000414674	0.000399819	0.000416363	0.000442351	0.000416334	0.00039935	0.000401803	0.00040832	0.000417226	0.000423685	0.000439815	0.000417426	0.000415083	0.000413978	0.000415248	0.000429532	0.000439463	0.000449183	0.000447096	0.000430629	0.000412472	0.000436091	0.000409662	0.000461083	0.000411021	0.000423338	0.000431931	0.000413807	0.000445013	0.000476218	0.00050837	0.000495317	0.000494779	0.000445031	0.00048569	0.000484133	0.000490809	0.00049745	0.000470456	0.000479117	0.000465244	0.000450569	0.000448846	0.000470354	0.000479702	0.000582595	0.000610917				0.000416839	0.000152586			FALSE	0.986554	FALSE	19.5	14.1607	9.55779e-06	4.62034
13291	22-09-08_circadian_chx_2_106-4_shNS1_noCHX_Cell06_VirusB_	106-4	CRY2-mScarlet, clone4		FALSE	YFP	shNS1	0.000437165	0.043037	48	2				0.000552863	0.000520944	0.000495275	0.00048688	0.000462442	0.000481853	0.000445876	0.000445114	0.000435007	0.000441798	0.000430223	0.000434118	0.00043243	0.00042899	0.000445169	0.000449724	0.000439601	0.000431245	0.000399502	0.000413469	0.000411366	0.000407485	0.000414829	0.000403884	0.000407291	0.000427121	0.000413731	0.000421598	0.000419176	0.000439705	0.000444555	0.000441242	0.000457288	0.000446289	0.000460816	0.000448954	0.000450359	0.0004322	0.000433037	0.000422966	0.000421182	0.000428174	0.000403575	0.000399789	0.000410885	0.000432014	0.000441333	0.000435237	0.000446654	0.000447087	0.000458516	0.00046806	0.000438737	0.00044961	0.000461334	0.000444989	0.000442105	0.00041685	0.000428679	0.000447645	0.000422854	0.000435593				0.000416839	0.000152586			FALSE	4.46312e-07	FALSE	29.9641	6.81244	2.41096e-05	2.35346
13292	22-09-08_circadian_chx_2_106-4_shNS1_noCHX_Cell06_VirusB_	106-4	CRY2-mScarlet, clone4		FALSE	YFP	shNS1	0.000532672	0.0674037	48	2		0.000483208	0.000491193	0.000470778	0.000482661	0.000497233	0.000539936	0.000537249	0.000547648	0.000532882	0.000540525	0.000533417	0.000569247	0.000565886	0.000522609	0.000479331	0.000434742	0.000407758	0.000390232	0.000416061	0.000412853	0.000461583	0.000443848	0.000470332	0.000485509	0.000486593	0.000491227	0.000458156	0.000481558	0.000495809	0.000468241	0.000501767	0.000516279	0.000552748	0.00053352	0.000545457	0.000522043	0.000496051	0.000489835	0.000536092	0.000559618	0.000546398	0.000532259	0.000559072	0.000588013	0.000569811	0.00052015	0.000552056	0.00058554	0.000574139	0.000591306	0.000557289	0.00056977	0.000608849	0.000597762	0.000532462	0.00053744	0.000544682	0.00056191	0.00054893	0.000596371	0.000647673	0.000583599	0.000485407	0.000506359				0.000416839	0.000152586			FALSE	0.00042971	FALSE	32	12.25	2.67498e-05	0.736317
13293	22-09-08_circadian_chx_2_106-4_shNS1_noCHX_Cell06_VirusB_	106-4	CRY2-mScarlet, clone4		FALSE	YFP	shNS1	0.000500384	0.0735645	48	2		0.000784557	0.000714299	0.000662411	0.000689052	0.000627917	0.000581725	0.000553351	0.000576423	0.000560452	0.000567814	0.000556452	0.000531892	0.000563829	0.000531877	0.000527415	0.000528102	0.00052054	0.000502483	0.000512931	0.000506999	0.000485957	0.000474019	0.000483357	0.00053391	0.000537376	0.000508658	0.000501168	0.000492476	0.000507163	0.000488967	0.000493849	0.000472062	0.000489753	0.000493676	0.000478133	0.000457563	0.000462076	0.000459	0.000481535	0.000500881	0.000541552	0.00050133	0.000572334	0.000548426	0.000524518	0.000499886	0.000508819	0.000467547	0.000443062	0.000453285	0.000459268	0.000475763	0.000474902	0.000473312	0.000455594	0.000451196	0.000498409	0.000486106	0.000466916	0.00044656	0.00045267	0.000442983	0.000428927	0.000443114				0.000416839	0.000152586			FALSE	0.987358	FALSE	23.903	3.8705	1.75131e-05	5.31678
13294	22-09-08_circadian_chx_2_106-4_shNS1_noCHX_Cell06_VirusB_	106-4	CRY2-mScarlet, clone4		FALSE	YFP	shNS1	0.000473964	0.0459225	48	2				0.000505834	0.000544289	0.000514013	0.000503454	0.000480134	0.000468846	0.000450078	0.000456747	0.000468615	0.000498999	0.000473832	0.000474097	0.000441278	0.000471163	0.000474426	0.000459806	0.000442186	0.000449298	0.000429204	0.000435847	0.00043178	0.000420144	0.000482678	0.000442131	0.000446968	0.000477201	0.000475236	0.000538186	0.000524023	0.000530565	0.000522134	0.000511933	0.000540809	0.000502933	0.000518518	0.000513714	0.000527932	0.000524544	0.000493192	0.000433014	0.000433663	0.000420434	0.00041813	0.000432647	0.000456338	0.000479725	0.000480967	0.000509443	0.000482539	0.000486232	0.000500111	0.000504697	0.000464347	0.000471725	0.00039256	0.00038687	0.000856332	0.000368631	0.000345879	0.000370455	0.000342637	0.000354735				0.000416839	0.000152586			FALSE	1.31979e-07	FALSE	30.137	4.42103	3.92723e-05	2.80247
13295	22-09-08_circadian_chx_2_106-4_shNS1_noCHX_Cell06_VirusB_	106-4	CRY2-mScarlet, clone4		FALSE	YFP	shNS1	0.000426663	0.0321482	48	2		0.000533081	0.000510148	0.000509407	0.000510079	0.000460356	0.000501217	0.000463775	0.000451784	0.000464283	0.000481254	0.000448593	0.000463601	0.000457178	0.000453686	0.000482847	0.000429237	0.000417362	0.00042575	0.000414953	0.00042034	0.000412376	0.000422707	0.000397364	0.000418228	0.00040628	0.000407619	0.00042302	0.000421476	0.000446388	0.000426727	0.000441749	0.0004332	0.000434705	0.000426599	0.000414059	0.000458392	0.000411235	0.000432717	0.000436289	0.000443709	0.000444923	0.000423903	0.000440984	0.000443172	0.000433388	0.000418909	0.000383284	0.000401982	0.000406918	0.00044506	0.000421605	0.000395843	0.000394857	0.000418271	0.000395123	0.000399579	0.000417997	0.000427043	0.000391151	0.000408177	0.000413036	0.000426105	0.000441393	0.000420815				0.000416839	0.000152586			FALSE	0.00124684	FALSE	30.2546	3.77344	1.77791e-05	2.90166
13296	22-09-08_circadian_chx_2_106-4_shNS1_noCHX_Cell06_VirusB_	106-4	CRY2-mScarlet, clone4		FALSE	YFP	shNS1	0.000499047	0.0783518	48	2		0.000620641	0.000639589	0.000612232	0.000602056	0.000643403	0.000742159	0.000546853	0.000585894	0.000542749	0.000497445	0.000516212	0.000499233	0.00050936	0.000502081	0.000498861	0.000511206	0.000514503	0.000495831	0.000472349	0.000463276	0.000462788	0.000487884	0.000494606	0.000484277	0.000485683	0.000487136	0.000477931	0.000460511	0.000448589	0.00045445	0.00046328	0.000465618	0.000458826	0.000455131	0.000473103	0.000470023	0.000479829	0.000465853	0.000443519	0.000459607	0.00044898	0.000445435	0.000497237	0.00048491	0.000548239	0.000552571	0.000556903	0.000561366	0.000494453	0.000470457	0.000482934	0.000557158	0.000511003	0.000514942	0.000535966	0.000555213	0.000584632	0.000535116	0.000524448	0.000557935	0.000520341	0.000521453	0.000534174	0.000561358				0.000416839	0.000152586			FALSE	0.475383	FALSE	23.5502	3.59436	3.09648e-05	5.56421
13297	22-09-08_circadian_chx_2_106-4_shNS1_noCHX_Cell06_VirusB_	106-4	CRY2-mScarlet, clone4		FALSE	YFP	shNS1	0.000432139	0.0388638	48	2		0.000449681	0.00044571	0.000433737	0.000423385	0.000432643	0.000442447	0.000419434	0.000445508	0.000435989	0.000444689	0.000459044	0.000433818	0.000429336	0.000446283	0.000455199	0.00043881	0.000451827	0.00046486	0.000456918	0.00046589	0.000441438	0.00044068	0.000415912	0.000434096	0.000438301	0.000442641	0.000422175	0.000413936	0.000439073	0.000429021	0.000443997	0.000434757	0.000426886	0.000429624	0.000437563	0.000417393	0.000442556	0.000418215	0.000432567	0.000437321	0.000432486	0.000426423	0.000446192	0.000458888	0.000403983	0.00040717	0.000402806	0.000397973	0.000390017	0.00041348	0.000378259	0.000399603	0.0004143	0.000414109	0.000387838	0.000392408	0.00041126	0.000387229	0.000403938	0.000406818	0.00043119	0.000431793	0.000402837	0.00039178				0.000416839	0.000152586			FALSE	0.969597	FALSE	24.0343	16.6228	1.00282e-05	1.91962
13298	22-09-08_circadian_chx_2_106-4_shNS1_noCHX_Cell06_VirusB_	106-4	CRY2-mScarlet, clone4		FALSE	YFP	shNS1	0.000445507	0.0547912	48	2		0.000458334	0.000482911	0.000482941	0.000512917	0.000521749	0.000529787	0.000525194	0.000491139	0.000485697	0.000488627	0.000482117	0.000466824	0.000439495	0.000425495	0.000499211	0.000469651	0.000443213	0.000481083	0.000491504	0.000450057	0.000438567	0.000426357	0.00040841	0.000406703	0.000422619	0.000445649	0.000461498	0.000463285	0.000480873	0.000476839	0.000446772	0.000457902	0.000468846	0.000472224	0.000482201	0.000499141	0.000482083	0.000492238	0.000495984	0.000459807	0.00043381	0.000417244	0.000439529	0.000412468	0.000442181	0.000445364	0.00042104	0.000430071	0.000439684	0.000429385	0.000435853	0.000437212	0.000418443	0.000433006	0.000426425	0.000407556	0.000399133	0.000412224	0.000419503	0.00039751	0.000414667	0.000419899	0.00037333	0.000377041				0.000416839	0.000152586			FALSE	4.21687e-07	FALSE	27.9297	7.64835	2.70821e-05	2.7945
13299	22-09-08_circadian_chx_2_106-4_shNS1_noCHX_Cell06_VirusB_	106-4	CRY2-mScarlet, clone4		FALSE	YFP	shNS1	0.000381539	0.0304626	48	2		0.000484601	0.000479505	0.000478957	0.000439469	0.000432271	0.000402249	0.000392092	0.000392558	0.00040801	0.000390024	0.000412471	0.000447219	0.000443836	0.000446265	0.000385057	0.000351436	0.000379133	0.00037962	0.00039757	0.000397016	0.000400533	0.000384728	0.000373558	0.000384651	0.000383017	0.000373702	0.000375059	0.000371584	0.000382677	0.00038584	0.000371089	0.000374401	0.000392076	0.000392987	0.00039716	0.000390466	0.000380402	0.000368074	0.000377345	0.00036859	0.000392082	0.000382782	0.00041603	0.000400481	0.000389495	0.00035986	0.000371369	0.000357634	0.000376168	0.000361625	0.000343026	0.000364003	0.000371049	0.000367692	0.000339153	0.000341646	0.000347114	0.000357762	0.000376707	0.000357675	0.000363401	0.000363211	0.00036647	0.000368709				0.000416839	0.000152586			FALSE	0.999963	FALSE	29.1807	4.51814	6.90209e-06	3.07931
13300	22-09-08_circadian_chx_2_106-4_shNS1_noCHX_Cell06_VirusB_	106-4	CRY2-mScarlet, clone4		FALSE	YFP	shNS1	0.000417578	0.0288689	48	2		0.00053641	0.000512277	0.000478159	0.000476709	0.000472255	0.00050311	0.000449493	0.00042443	0.00041285	0.000464579	0.000475954	0.000476845	0.000471586	0.000482468	0.00044467	0.000463487	0.000451448	0.000460016	0.00050332	0.000445888	0.00042585	0.000408869	0.000446507	0.000446958	0.000424295	0.000454406	0.000450854	0.000449599	0.00047315	0.00042402	0.00039982	0.000391022	0.000411442	0.0003926	0.000418254	0.000412008	0.000416644	0.000388336	0.000423805	0.00041695	0.000417456	0.000396403	0.000423197	0.000410769	0.00039495	0.000387449	0.000385107	0.000399827	0.000388737	0.0004156	0.000389452	0.000415862	0.000401043	0.000407867	0.000414551	0.0004177	0.000396508	0.000390876	0.000393541	0.000375407	0.000384027	0.000392457	0.000374417	0.000362825				0.000416839	0.000152586			FALSE	1	FALSE	27.0289	4.37993	5.29528e-06	3.85681
13301	22-09-08_circadian_chx_2_106-4_shNS1_noCHX_Cell06_VirusB_	106-4	CRY2-mScarlet, clone4		FALSE	YFP	shNS1	0.000431033	0.0399603	48	2		0.000448912	0.000437531	0.00043303	0.000399611	0.00039683	0.000418071	0.000392802	0.000395404	0.000397183	0.000428757	0.000431413	0.000425827	0.000440906	0.000485	0.000495811	0.000504356	0.000448449	0.00045455	0.00046303	0.000422128	0.000437428	0.000412639	0.000401509	0.000416232	0.000411198	0.000436095	0.00042931	0.000403613	0.000443062	0.000441932	0.000450641	0.000447881	0.000430653	0.000428738	0.000440904	0.000423802	0.000441359	0.000404202	0.000400844	0.00044421	0.000424624	0.000425678	0.000444849	0.000426479	0.000446168	0.000431459	0.000433684	0.000459552	0.000436949	0.000463352	0.000460877	0.00047416	0.000455025	0.000474087	0.000443068	0.000421189	0.000422682	0.000405085	0.000407478	0.00039784	0.000417162	0.000408426	0.000395707	0.000398338				0.000416839	0.000152586			FALSE	4.01393e-05	FALSE	18	16.7225	1.93966e-05	4.6347
13302	22-09-08_circadian_chx_2_106-4_shNS1_noCHX_Cell06_VirusB_	106-4	CRY2-mScarlet, clone4		FALSE	YFP	shNS1	0.000426554	0.0398248	48	2		0.000460002	0.000441381	0.000470589	0.000466394	0.00044987	0.000452695	0.000420063	0.000444849	0.000428291	0.000422361	0.000441583	0.000440926	0.000469229	0.000444593	0.00044962	0.000448267	0.000445878	0.000419241	0.000442678	0.000409579	0.000416904	0.000419746	0.000402776	0.000414623	0.000400206	0.000413171	0.000425635	0.000415737	0.000424175	0.000441148	0.000441902	0.000429434	0.000436664	0.000416959	0.000427651	0.000435868	0.00043165	0.000411398	0.000403078	0.000421798	0.000435336	0.000411311	0.000431751	0.000443606	0.000435003	0.000427474	0.000429533	0.000431085	0.000428967	0.000418025	0.000445415	0.000422015	0.000422336	0.000422369	0.000403214	0.000397251	0.000412688	0.000387746	0.000418039	0.000407222	0.00041283	0.00041424	0.00039479	0.00037905				0.000416839	0.000152586			FALSE	0.999649	FALSE	30.5	5.73521	5.80531e-06	2.42362
13303	22-09-08_circadian_chx_2_106-4_shNS1_noCHX_Cell06_VirusB_	106-4	CRY2-mScarlet, clone4		FALSE	YFP	shNS1	0.000412708	0.0529812	48	2		0.000592615	0.000577931	0.000625308	0.000577161	0.000599345	0.000452266	0.0005152	0.000512573	0.000518724	0.000515294	0.000482088	0.000462337	0.000441195	0.000508565	0.000454279	0.000478354	0.000488947	0.000489972	0.000412721	0.000425237	0.000397334	0.000397595	0.000397261	0.0004179	0.000405675	0.000425991	0.000398627	0.000403622	0.000408617	0.000413764	0.000409456	0.000420682	0.000400047	0.000403137	0.000418166	0.000416124	0.000428015	0.000412696	0.000414867	0.000401911	0.000403656	0.000383974	0.000411434	0.000387382	0.000402327	0.000390762	0.000362535	0.000373073	0.000385803	0.000360234	0.000399777	0.000388296	0.000404023	0.000402631	0.000403045	0.000383817	0.000426353	0.000386565	0.000369892	0.000418484	0.000412796	0.000406336	0.000422973	0.000411556				0.000416839	0.000152586			FALSE	0.444521	FALSE	26.6632	4.8463	9.25953e-06	3.88599
13304	22-09-08_circadian_chx_2_106-4_shNS1_noCHX_Cell06_VirusB_	106-4	CRY2-mScarlet, clone4		FALSE	YFP	shNS1	0.000477793	0.0446723	48	2		0.000487929	0.00045843	0.000489407	0.000474537	0.000484561	0.000502386	0.000490345	0.00050984	0.00050599	0.000493137	0.000482598	0.000500089	0.000507813	0.000557119	0.000534432	0.00050096	0.000494389	0.000487818	0.000481048	0.000470869	0.000464332	0.000462838	0.00043429	0.000431715	0.000424217	0.000443174	0.000444265	0.000417531	0.000429716	0.000474118	0.000453824	0.000474522	0.000492369	0.000481921	0.000503	0.000521318	0.000516062	0.000473511	0.000487498	0.00046755	0.000445567	0.000464498	0.000455152	0.000451103	0.000450466	0.000457014	0.000429599	0.000464263	0.000417283	0.000448555	0.000441738	0.000429584	0.000423651	0.00042328	0.000452601	0.000496401	0.000542372	0.000563742	0.000585192	0.000601696	0.000546423	0.000539168	0.000533527	0.000493568				0.000416839	0.000152586			FALSE	4.7917e-08	FALSE	24.643	11.4992	2.88385e-05	3.02335
13305	22-09-08_circadian_chx_2_106-4_shNS1_noCHX_Cell06_VirusB_	106-4	CRY2-mScarlet, clone4		FALSE	YFP	shNS1	0.00039695	0.0304978	48	2		0.000666204	0.000604269	0.000584219	0.000413983	0.000418802	0.000427144	0.000403275	0.000420328	0.000430603	0.000423059	0.000380827	0.000417163	0.000422965	0.000382197	0.000397084	0.000416613	0.00043446	0.000395175	0.000384335	0.000406725	0.000398427	0.000377058	0.000387717	0.000377796	0.000378163	0.000372233	0.000390546	0.000385681	0.000389982	0.000403699	0.000388745	0.000406148	0.000389741	0.000385623	0.000386602	0.00039492	0.000384981	0.000378185	0.000402115	0.000425271	0.000415981	0.000418259	0.00041575	0.000396817	0.000420934	0.000396574	0.000400749	0.000409595	0.000395732	0.000381679	0.000407659	0.000408677	0.000405869	0.000385254	0.000397573	0.000387739	0.000396597	0.000381312	0.000374192	0.000364501	0.000371168	0.00038182	0.000391422	0.000405098				0.000416839	0.000152586			FALSE	0.543555	FALSE	32	5.00003	2.24869e-05	2.15984
13306	22-09-08_circadian_chx_2_106-4_shNS1_noCHX_Cell06_VirusB_	106-4	CRY2-mScarlet, clone4		FALSE	YFP	shNS1	0.000458847	0.0394104	48	2		0.00039099	0.000395207	0.000381301	0.000427578	0.000420303	0.000436858	0.000405206	0.000415777	0.000385877	0.000414799	0.000465825	0.000446595	0.000439289	0.000425451	0.000428491	0.000420681	0.000459549	0.000429975	0.000433804	0.000451108	0.000468109	0.000410568	0.000419768	0.000465944	0.000466281	0.000448515	0.000458575	0.000447161	0.000482015	0.000457441	0.000461069	0.00043656	0.000462425	0.000477118	0.000480847	0.00046209	0.000466164	0.000451963	0.000478293	0.000477909	0.000464133	0.000456062	0.000475778	0.000477903	0.000474107	0.000481502	0.00045912	0.000502369	0.000476597	0.000500864	0.000461519	0.000473002	0.000471663	0.000444922	0.000452029	0.000429045	0.000430006	0.000452551	0.000462667	0.000462415	0.000491158	0.000488387	0.000464062	0.000468409				0.000416839	0.000152586			FALSE	0.999999	FALSE	28.3583	23.2635	4.27443e-07	5.48071
13307	22-09-08_circadian_chx_2_106-4_shNS1_noCHX_Cell06_VirusB_	106-4	CRY2-mScarlet, clone4		FALSE	YFP	shNS1	0.000390376	0.0460225	48	2		0.00048098	0.00053117	0.000641472	0.000612493	0.000454932	0.000438688	0.000421127	0.000409876	0.000410113	0.00039036	0.00040502	0.000431079	0.000443408	0.00042695	0.000438292	0.000433562	0.000424584	0.0004387	0.000412308	0.000399168	0.000403919	0.000430633	0.000414847	0.000374061	0.000384235	0.000387631	0.000379352	0.000383798	0.000365711	0.000366696	0.000371141	0.000390392	0.000407162	0.000386429	0.00037057	0.000366299	0.000377798	0.000385075	0.0003879	0.000374016	0.000371226	0.000396312	0.000361754	0.000405812	0.000430472	0.000392823	0.000382874	0.000367689	0.000349344	0.000349133	0.000361004	0.000377002	0.000390436	0.000395187	0.000399938	0.000404833	0.00038026	0.000368729	0.000386934	0.000379125	0.000355607	0.000376204	0.00037882	0.000348904				0.000416839	0.000152586			FALSE	0.999103	FALSE	25	4.21012	5.86467e-07	4.72241
13308	22-09-08_circadian_chx_2_106-4_shNS1_noCHX_Cell06_VirusB_	106-4	CRY2-mScarlet, clone4		FALSE	YFP	shNS1	0.000440134	0.0232614	48	2						0.000503698	0.00044009	0.000514934	0.000427674	0.000416265	0.000473223	0.000474257	0.000485386	0.000486611	0.000472112	0.000441176	0.000400695	0.000411369	0.000397372	0.000377439	0.00042017	0.000374472	0.000387302	0.000422712	0.000448159	0.000459546	0.000458022	0.000445738	0.000461143	0.00046555	0.000464346	0.000451949	0.000451817	0.000496583	0.000484517	0.000441823	0.000440178	0.000439418	0.000417952	0.000413377	0.000378063	0.000369299	0.000373801	0.00039112	0.000378825	0.000406508	0.0004074	0.000413569	0.000408699	0.000388592	0.000382311	0.000391555	0.000408873	0.000441906	0.000405584	0.000426383	0.000437297	0.000470864	0.000509175	0.000523571	0.000497034	0.000480438	0.000503969	0.000525308	0.000486006				0.000416839	0.000152586			FALSE	9.49501e-10	TRUE	23.3046	7.9697	3.85579e-05	4.50946
13309	22-09-08_circadian_chx_2_106-4_shNS1_noCHX_Cell06_VirusB_	106-4	CRY2-mScarlet, clone4		FALSE	YFP	shNS1	0.00041522	0.0553498	48	2		0.000429605	0.000457853	0.000494887	0.000492367	0.000478845	0.00049591	0.000485241	0.000453128	0.000423255	0.000449892	0.000470415	0.000483263	0.000482566	0.000461927	0.000490051	0.000443487	0.000494626	0.000490324	0.000469634	0.000478259	0.000503318	0.000446552	0.000414875	0.000436431	0.00043276	0.000403154	0.000395746	0.000387685	0.000408796	0.000406515	0.000393008	0.000416534	0.000434418	0.000423094	0.000416285	0.000403205	0.000412275	0.00040777	0.000402406	0.00040692	0.000411886	0.000394357	0.000414023	0.000409283	0.000394792	0.000391758	0.000379667	0.000391089	0.000392146	0.000429419	0.000392382	0.000402516	0.000401327	0.000389155	0.000385262	0.000386907	0.000391024	0.000395141	0.000399383	0.000392855	0.000415565	0.000416343	0.00039885	0.000417839				0.000416839	0.000152586			FALSE	0.999696	FALSE	25	11.8964	6.57199e-06	2.79064
13310	22-09-08_circadian_chx_2_106-4_shNS1_noCHX_Cell06_VirusB_	106-4	CRY2-mScarlet, clone4		FALSE	YFP	shNS1	0.000418414	0.0496958	48	2		0.000504259	0.000512162	0.000523841	0.000698353	0.000479886	0.000474354	0.000454298	0.000455675	0.00043352	0.000461892	0.000459927	0.000513517	0.000474859	0.000462917	0.000478532	0.000438565	0.00042078	0.000443821	0.000451092	0.000409174	0.000428029	0.000436168	0.000401722	0.000393364	0.000417922	0.000408241	0.000408519	0.000409399	0.00042235	0.000446831	0.000452438	0.000399191	0.0004178	0.000369259	0.000422918	0.000403675	0.000384407	0.000411714	0.000410445	0.000428152	0.000421677	0.000438477	0.000456603	0.000439167	0.000421731	0.000403767	0.000393332	0.000418906	0.00039534	0.000412554	0.000396064	0.000382617	0.000394495	0.000411769	0.000393501	0.000383595	0.000372253	0.000382114	0.00037128	0.000394578	0.000364281	0.000386483	0.000378204	0.000365225				0.000416839	0.000152586			FALSE	1	FALSE	30.5	4.68349	1.17868e-05	2.64028
13311	22-09-08_circadian_chx_2_106-4_shNS1_noCHX_Cell06_VirusB_	106-4	CRY2-mScarlet, clone4		FALSE	YFP	shNS1	0.000593162	0.0720025	48	2		0.000502407	0.000506696	0.000531888	0.00052516	0.000541585	0.000583247	0.00059515	0.000616062	0.000644281	0.000668338	0.000637695	0.000666364	0.000630889	0.000618188	0.000614773	0.000640744	0.000620106	0.000670524	0.000624135	0.000640408	0.00062871	0.000575286	0.000562942	0.00056051	0.000543015	0.000541049	0.000577091	0.000571318	0.000628271	0.000634287	0.000722829	0.000619487	0.000619437	0.000599875	0.000689597	0.000629519	0.000643195	0.000627553	0.000551912	0.000593639	0.000544022	0.000592414	0.000620318	0.000606227	0.000584093	0.000591029	0.000561881	0.000570283	0.000573938	0.000607148	0.000592684	0.000599871	0.000595405	0.000612583	0.000587032	0.000547113	0.000585891	0.000562911	0.00051719	0.000541504	0.00054577	0.000544405	0.000500729	0.000510137				0.000416839	0.000152586			FALSE	2.19476e-07	FALSE	21.546	13.6215	4.47796e-05	3.74216
13312	22-09-08_circadian_chx_2_106-4_shNS1_noCHX_Cell06_VirusB_	106-4	CRY2-mScarlet, clone4		FALSE	YFP	shNS1	0.000408097	0.0320014	48	2		0.000414116	0.000430767	0.000428531	0.000419828	0.000393199	0.000373454	0.000388841	0.000443665	0.000435994	0.000487581	0.00046326	0.000450913	0.000446152	0.000465988	0.000439495	0.000430667	0.000448261	0.000459103	0.000447489	0.000433187	0.0004112	0.000425668	0.000396778	0.000393717	0.000405255	0.000381085	0.000369168	0.000416884	0.000402576	0.000420722	0.000438367	0.000481617	0.000459035	0.000468197	0.000445334	0.000430111	0.000412169	0.000426275	0.000433881	0.000403922	0.000390299	0.000412967	0.00041094	0.000391549	0.000372158	0.00035218	0.000358797	0.000366709	0.000383787	0.000369702	0.000380555	0.000355637	0.000351777	0.000356	0.000359107	0.000364811	0.000354866	0.000366689	0.00036543	0.000341388	0.0003317	0.000347785	0.000336896	0.000339727				0.000416839	0.000152586			FALSE	1.65303e-08	TRUE	20.4618	14.3927	3.28256e-05	4.03657
13313	22-09-08_circadian_chx_2_106-4_shNS1_noCHX_Cell06_VirusB_	106-4	CRY2-mScarlet, clone4		FALSE	YFP	shNS1	0.000430905	0.050252	48	2		0.000536883	0.000521203	0.000451217	0.000481799	0.000448193	0.000433714	0.000425083	0.000474452	0.000467144	0.000450983	0.000482071	0.000490728	0.000476952	0.000461481	0.000444826	0.000423689	0.000438343	0.00043319	0.000412492	0.000402164	0.000402117	0.000375154	0.000390478	0.000393175	0.000415304	0.000404665	0.000423606	0.00043087	0.000448342	0.000424019	0.000427921	0.000429029	0.00044971	0.00043094	0.000426962	0.000422983	0.000418884	0.00042328	0.000439846	0.000457017	0.000435347	0.00047051	0.000441752	0.000438913	0.000439353	0.000402112	0.000409141	0.000443757	0.000429687	0.000441458	0.000432024	0.000438625	0.0004378	0.000436336	0.000381096	0.000394072	0.000402243	0.000421791	0.000384436	0.000383636	0.000414608	0.000397017	0.000394537	0.000374242				0.000416839	0.000152586			FALSE	0.0138293	FALSE	32	4.75003	2.1563e-05	2.20893
13314	22-09-08_circadian_chx_2_106-4_shNS1_noCHX_Cell06_VirusB_	106-4	CRY2-mScarlet, clone4		FALSE	YFP	shNS1	0.00035611	0.0302802	48	2		0.000477474	0.000474205	0.000466129	0.00049756	0.000400373	0.000375557	0.000345677	0.00036614	0.000387017	0.000358333	0.000352807	0.000350945	0.000344992	0.000355566	0.000371128	0.00035614	0.000384591	0.000368376	0.0003511	0.000372384	0.000379567	0.000358904	0.00036591	0.000336384	0.000350229	0.000337567	0.000355596	0.000353353	0.000343444	0.000329671	0.000338556	0.000359318	0.000371093	0.000377832	0.000384571	0.000391513	0.000381798	0.000345504	0.000355354	0.000310529	0.000323409	0.000337968	0.000335683	0.000343722	0.000356079	0.000345233	0.000328023	0.000350883	0.000348627	0.000348593	0.000349196	0.000367709	0.000366343	0.000367921	0.000364024	0.000375794	0.000360991	0.000392359	0.000364119	0.000336514	0.000339409	0.000332815	0.000334991	0.000358232				0.000416839	0.000152586			FALSE	0.145935	FALSE	18	1.50003	2.09093e-05	3.66518
13315	22-09-08_circadian_chx_2_106-4_shNS1_noCHX_Cell06_VirusB_	106-4	CRY2-mScarlet, clone4		FALSE	YFP	shNS1	0.000365821	0.0279742	48	2		0.000637163	0.000365811	0.000355267	0.000312514	0.000336456	0.000346805	0.000324139	0.000323905	0.000339959	0.000305232	0.000342747	0.000329303	0.0003394	0.000341038	0.00034367	0.000349478	0.000319005	0.00033268	0.000343891	0.000332944	0.000359661	0.000332849	0.000344024	0.000340092	0.000332842	0.00033905	0.000371153	0.000370656	0.000380577	0.000387411	0.000370718	0.000393213	0.000411767	0.000398936	0.000389391	0.00041526	0.000423495	0.000419578	0.000429551	0.000427709	0.00042664	0.000431782	0.000417909	0.000423524	0.000397083	0.000389153	0.000362459	0.000350521	0.000412996	0.000383211	0.000386772	0.000393761	0.000388994	0.000405967	0.000401862	0.000365831	0.000362727	0.000397479	0.000357191	0.000366106	0.000349136	0.000365215	0.000355148	0.000377145				0.000416839	0.000152586			FALSE	0.97663	FALSE	26.5	0.415382	4.65196e-06	4.99919
13316	22-09-08_circadian_chx_2_106-4_shNS1_noCHX_Cell06_VirusB_	106-4	CRY2-mScarlet, clone4		FALSE	YFP	shNS1	0.000416389	0.0339185	48	2		0.000408753	0.000405168	0.000407482	0.000412668	0.000415506	0.000419737	0.000418014	0.000426273	0.000431833	0.000417435	0.000408796	0.000415435	0.000416948	0.000434587	0.00043531	0.000415829	0.00042085	0.00043585	0.000454435	0.00047302	0.000492169	0.000465586	0.000510265	0.000498135	0.000459189	0.000442827	0.000396443	0.000412351	0.000406485	0.000438297	0.000430932	0.000408424	0.000412261	0.000417108	0.000452689	0.000446079	0.000429632	0.000400778	0.0004231	0.000409194	0.000402147	0.000366626	0.000408125	0.000376823	0.000360564	0.000336321	0.000466937	0.000441205	0.000380423	0.000404739	0.000395265	0.000382719	0.000414763	0.000453261	0.000419379	0.000428333	0.000447837	0.000419848	0.000381206	0.000411959	0.000402359	0.000414771	0.000399578	0.000414024				0.000416839	0.000152586			FALSE	0.236132	FALSE	32	22.7229	2.62985e-05	4.96314
13317	22-09-08_circadian_chx_2_106-4_shNS1_noCHX_Cell06_VirusB_	106-4	CRY2-mScarlet, clone4		FALSE	YFP	shNS1	0.000423357	0.0329504	48	2		0.00035177	0.000341878	0.00033823	0.000359321	0.000361648	0.00035479	0.000360941	0.000346399	0.000371485	0.000372451	0.000404459	0.000381566	0.000376893	0.000386361	0.00039583	0.000405585	0.000397607	0.000384827	0.000369574	0.000372175	0.000369699	0.000330647	0.000384123	0.000379444	0.000393181	0.000407624	0.000390847	0.000370417	0.000398964	0.0003876	0.000391728	0.000430258	0.000450799	0.000465784	0.000416457	0.000447698	0.000451653	0.000482383	0.000604435	0.000608902	0.000582299	0.000586295	0.000589336	0.000546201	0.000476002	0.000482264	0.00049173	0.000497812	0.000541659	0.000502754	0.000482463	0.000494902	0.000498171	0.000490721	0.000521904	0.000545084	0.000519346	0.000642984	0.000603756	0.000513451	0.000558085	0.000548195	0.000542848	0.000514895				0.000416839	0.000152586			FALSE	0.0123563	FALSE	25.6107	19.4452	5.90481e-06	0.72227
13318	22-09-08_circadian_chx_2_106-4_shNS1_noCHX_Cell06_VirusB_	106-4	CRY2-mScarlet, clone4		FALSE	YFP	shNS1	0.00044956	0.0270644	48	2		0.000372246	0.000385	0.000394651	0.00038387	0.00038225	0.000370865	0.000378388	0.000371917	0.000377761	0.000383605	0.000389626	0.00041222	0.000408566	0.000447593	0.000431137	0.000387832	0.000389107	0.000414945	0.000406173	0.0004555	0.000456726	0.000446603	0.000477533	0.000440342	0.000449203	0.000447	0.000449917	0.000460597	0.000487511	0.000513084	0.000513123	0.000527916	0.000443843	0.000458111	0.000483209	0.000491586	0.000459604	0.000492392	0.000466196	0.000448262	0.000452171	0.000464961	0.000456403	0.000460233	0.00045325	0.000480054	0.00050717	0.000447955	0.000473074	0.000408274	0.000423231	0.000379629	0.000416229	0.000452157	0.000447312	0.000485611	0.000478463	0.00046082	0.000481315	0.000480396	0.000445341	0.000471585	0.000488119	0.000511609				0.000416839	0.000152586			FALSE	0.999992	FALSE	32	28.3945	2.2746e-05	3.84953
13319	22-09-08_circadian_chx_2_106-4_shNS1_noCHX_Cell06_VirusB_	106-4	CRY2-mScarlet, clone4		FALSE	YFP	shNS1	0.000377652	0.0261587	48	2		0.000359052	0.000398676	0.000390902	0.000406835	0.000385685	0.00036537	0.000364349	0.000362701	0.000367246	0.000359265	0.000402234	0.000377369	0.00036671	0.000356541	0.000363578	0.000365303	0.000387274	0.000385665	0.00037701	0.000376839	0.000391098	0.000367827	0.000374818	0.000357778	0.000381237	0.000377118	0.000357094	0.000390953	0.000377611	0.000377694	0.000374631	0.000379083	0.000366153	0.000360649	0.000372601	0.000370599	0.000383539	0.000394379	0.00036956	0.00038239	0.000369761	0.000382897	0.000375639	0.000375232	0.000374824	0.000374405	0.00037688	0.000370068	0.000380842	0.000386157	0.000384705	0.000419575	0.000402034	0.000416785	0.000420993	0.000410804	0.000425682	0.000433444	0.000426246	0.000441768	0.000448658	0.000455971	0.000462731	0.000467914				0.000416839	0.000152586			FALSE	1	FALSE	21.9095	2.17209	2.89246e-06	0.576107
13320	22-09-08_circadian_chx_2_106-4_shNS1_noCHX_Cell06_VirusB_	106-4	CRY2-mScarlet, clone4		FALSE	YFP	shNS1	0.000512994	0.0397369	48	2		0.00037232	0.000398023	0.000418476	0.00041565	0.000421183	0.00042734	0.000433496	0.000439838	0.000418243	0.00040483	0.000404216	0.00040241	0.000367598	0.000395207	0.000399245	0.000477707	0.000495585	0.000458685	0.000437451	0.000460558	0.00049205	0.000502142	0.000480735	0.000476926	0.000513038	0.000514904	0.000493784	0.000510594	0.000494281	0.000472278	0.000506546	0.000472073	0.000515304	0.000517956	0.00052185	0.000512949	0.000510172	0.000515134	0.000517645	0.000538892	0.000538189	0.000549236	0.000522525	0.000530673	0.000530379	0.000526661	0.000551491	0.00054628	0.00054203	0.00055162	0.000537942	0.000561774	0.000542232	0.000549839	0.000536046	0.000550643	0.000557052	0.000541247	0.000563463	0.00054238	0.000543354	0.000542472	0.000563692	0.000533663				0.000416839	0.000152586			FALSE	0.997575	FALSE	27.643	23.9735	1.15672e-05	5.46117
13321	22-09-08_circadian_chx_2_106-4_shNS1_noCHX_Cell06_VirusB_	106-4	CRY2-mScarlet, clone4		FALSE	YFP	shNS1	0.000517297	0.0381173	48	2		0.000302653	0.000311474	0.0003192	0.000367693	0.000365021	0.000370583	0.000364178	0.000385158	0.000398505	0.000398712	0.000458903	0.000443174	0.000479303	0.000479342	0.000488225	0.000492227	0.000489595	0.000496842	0.000513523	0.000510563	0.000536944	0.000501843	0.00050915	0.000504847	0.000506811	0.000477975	0.000467405	0.00045814	0.000499489	0.00050144	0.000503391	0.000505401	0.00052107	0.000539192	0.000533324	0.000513483	0.000539438	0.00053242	0.000580627	0.00059743	0.000590919	0.000601085	0.000577584	0.000575938	0.000585391	0.00056888	0.000572908	0.000610254	0.000560957	0.000597037	0.000593281	0.000649985	0.000612524	0.00059464	0.000596428	0.000622784	0.000616206	0.000621173	0.000622433	0.000651965	0.000616256	0.000647586	0.000648779	0.000639839				0.000416839	0.000152586			FALSE	0.000166544	FALSE	25.1513	18.6528	3.23813e-05	1.0482
13322	22-09-08_circadian_chx_2_106-4_shNS1_noCHX_Cell06_VirusB_	106-4	CRY2-mScarlet, clone4		FALSE	YFP	shNS1	0.000508941	0.0444654	48	2		0.000385155	0.000397039	0.000420722	0.000408969	0.000380659	0.000384722	0.000445451	0.000537082	0.000475503	0.000479525	0.000450178	0.000429813	0.000415226	0.000400885	0.000394441	0.000383464	0.000390342	0.000388818	0.000411761	0.00040408	0.000439488	0.000442806	0.000450413	0.000416223	0.000423474	0.0004277	0.000457339	0.000508318	0.000514109	0.000507754	0.000522583	0.000509564	0.000522586	0.000515139	0.000553154	0.000539827	0.000541777	0.000587554	0.000539284	0.000581739	0.00059852	0.000593716	0.000569035	0.000532134	0.000536695	0.000546195	0.000554925	0.000495445	0.000522141	0.000506625	0.000507045	0.00051834	0.000529635	0.000541272	0.000519544	0.000546335	0.000528533	0.000507333	0.000510993	0.000530012	0.000529641	0.000544234	0.000552941	0.000595734				0.000416839	0.000152586			FALSE	0.982705	FALSE	25.5	12.0266	2.66894e-05	2.58065
13323	22-09-08_circadian_chx_2_106-4_shNS1_noCHX_Cell06_VirusB_	106-4	CRY2-mScarlet, clone4		FALSE	YFP	shNS1	0.000435156	0.0571564	48	2		0.000530839	0.000549084	0.000562519	0.000523275	0.000550055	0.000499953	0.000511442	0.00051618	0.000498881	0.000492034	0.000439878	0.000478933	0.000495088	0.000489596	0.000480806	0.000490944	0.00044252	0.000448704	0.000474149	0.00046171	0.000458915	0.000475786	0.000480721	0.000451394	0.000434617	0.00042789	0.000442165	0.000456928	0.000436885	0.000439291	0.000441696	0.000444174	0.000433556	0.000435696	0.000425594	0.00045469	0.000418677	0.000383085	0.000372163	0.000403641	0.000366918	0.000370538	0.000388746	0.000415483	0.000385265	0.000368763	0.000385908	0.000414973	0.000396655	0.000404793	0.000396265	0.000383635	0.000414476	0.00039049	0.000368999	0.000384122	0.000408016	0.000368541	0.000385479	0.000382009	0.000379683	0.000408395	0.000399544	0.000390939				0.000416839	0.000152586			FALSE	0.334178	FALSE	25.1107	3.00891	1.19171e-05	4.97445
13324	22-09-08_circadian_chx_2_106-4_shNS1_noCHX_Cell06_VirusB_	106-4	CRY2-mScarlet, clone4		FALSE	YFP	shNS1	0.000391314	0.0236062	48	2					0.00051533	0.000363191	0.000470868	0.000482329	0.000481829	0.000441389	0.000482608	0.00043128	0.000452731	0.000453917	0.000449626	0.000441713	0.000458819	0.000435576	0.000422406	0.000451083	0.000432856	0.000423899	0.000438196	0.000427123	0.000391314	0.000402964	0.000396015	0.000389931	0.000378151	0.000390959	0.000399023	0.000367922	0.000364449	0.000377042	0.000366306	0.000368571	0.000372999	0.000374398	0.000383457	0.000388751	0.000388245	0.000368588	0.000387916	0.000381436	0.000429509	0.000429198	0.000375279	0.000423263	0.000404859	0.000408497	0.000409648	0.000415122	0.00040094	0.000387104	0.00036706	0.000351364	0.000366702	0.000361346	0.000382225	0.00033898	0.000336948	0.00033283	0.000333983	0.000333583	0.000338811				0.000416839	0.000152586			FALSE	0.254005	FALSE	32	11.2307	1.92702e-05	0.936451
13325	22-09-08_circadian_chx_2_106-4_shNS1_noCHX_Cell06_VirusB_	106-4	CRY2-mScarlet, clone4		FALSE	YFP	shNS1	0.000400575	0.0310264	48	2						0.000540384	0.000507645	0.000404457	0.000430559	0.000418787	0.000402175	0.000401666	0.000436323	0.000400502	0.000455692	0.000597598	0.00056078	0.00049158	0.000400585	0.000451865	0.000479244	0.000398573	0.000392194	0.000394028	0.000413418	0.000425334	0.000417051	0.000403766	0.000405184	0.000410695	0.000400429	0.000433071	0.000389609	0.000390088	0.000410828	0.000385137	0.00041742	0.000427721	0.000399308	0.00042403	0.000395597	0.000410028	0.000401537	0.000399431	0.000417608	0.000433535	0.000376353	0.000375804	0.000372573	0.000395056	0.000397868	0.000380578	0.000386847	0.000398396	0.000393375	0.000374285	0.000373501	0.000376337	0.000400566	0.000359093	0.00038435	0.000388859	0.000379851	0.000365141	0.000398528				0.000416839	0.000152586			FALSE	1	FALSE	25	10.1264	3.28834e-06	3.2355
13326	22-09-08_circadian_chx_2_106-95_shFBXL3_CHX_Cell09_VirusA_	106-95	CRY2-mScarlet, clone95	CRY2	TRUE	RFP	shFBXL3	0.00258059	0.0326913	48	2	CRY2-mScarlet	0.00215476	0.00227516	0.00268381	0.00336212	0.00343327	0.00301896	0.00269113	0.00201621	0.00164248	0.00172746	0.0018446	0.00171096	0.00154884	0.00148786	0.00151354	0.00156501	0.00165716	0.00162	0.00153193	0.00142986	0.00156353	0.00173768	0.00242508	0.00308786	0.00355635	0.00374592	0.0037883	0.00348432	0.0031201	0.00335818	0.0036762	0.00383709	0.00379794	0.00343684	0.0030077	0.0026945	0.00258346	0.00264548	0.00258521	0.00230887	0.00205168	0.00172243	0.00171616	0.00207705	0.00257773	0.00291357	0.00287171	0.0025908	0.00230827	0.00211908	0.00175564	0.00143174	0.0012955	0.00113594	0.0010357	0.000895131	0.000829142	0.000778753	0.000750132	0.000738144	0.000720752	0.00069107	0.000662483	0.00060901				0.000336913	0.000225114	4.06832	0.988117	TRUE	4.65921e-09	TRUE	32	30.9217	0.000858378	3.35331	0.00178217	0.00144743	0.00113957	0.00101794	0.00086566	0.000772378	0.000629482	0.000566296	0.000518606	0.000494823	0.000490186	0.000478423	0.000450355	0.000422377	0.000360145
13327	22-09-08_circadian_chx_2_106-95_shFBXL3_CHX_Cell09_VirusA_	106-95	CRY2-mScarlet, clone95	CRY2	TRUE	RFP	shFBXL3	0.000853034	0.0389877	48	2	CRY2-mScarlet	0.000858943	0.00100096	0.00113289	0.00101892	0.00135498	0.000933704	0.00106438	0.00149766	0.00136239	0.00122712	0.00108775	0.000869339	0.000740313	0.00068588	0.000716637	0.000678269	0.000657793	0.000672996	0.000778462	0.000763389	0.000847124	0.000876086	0.000823655	0.000836451	0.000786068	0.000676877	0.0005607	0.000547614	0.000608451	0.000616383	0.000576986	0.000539932	0.00110717	0.000805017	0.000844955	0.000798036	0.000778321	0.000711776	0.000942886	0.0013485	0.0017928	0.00191554	0.00187866	0.00185797	0.00183373	0.00180685	0.00165627	0.0017405	0.00176751	0.00161859	0.00124864	0.00107034	0.00100753	0.000874503	0.000838428	0.000756745	0.000733727	0.000681199	0.00070183	0.000676498	0.000696394	0.000678384	0.000688086	0.000661662				0.000336913	0.000225114	4.31251	0.93925	TRUE	5.3109e-05	FALSE	32	5.75003	0.000199835	2.01258	0.00128167	0.000930164	0.000763396	0.000712137	0.000582422	0.000554328	0.00047343	0.000456523	0.000404104	0.000436982	0.000414872	0.000448063	0.000434223	0.000455593	0.000429834
13328	22-09-08_circadian_chx_2_106-95_shFBXL3_CHX_Cell09_VirusA_	106-95	CRY2-mScarlet, clone95	CRY2	TRUE	RFP	shFBXL3	0.000727699	0.036619	48	2	CRY2-mScarlet	0.000590443	0.000605705	0.000747682	0.000811165	0.000766477	0.000641267	0.000563987	0.00052437	0.000540005	0.000663812	0.00072306	0.000759257	0.000655739	0.000603827	0.000684854	0.000742335	0.00080575	0.000829522	0.00074322	0.000732338	0.000761018	0.000758438	0.00077875	0.000794248	0.000780752	0.00066802	0.000603983	0.000678477	0.00067912	0.000743802	0.00073809	0.000716146	0.000620617	0.000579268	0.000588701	0.000739183	0.00083854	0.000813305	0.00075982	0.0007795	0.000793707	0.000822149	0.000759344	0.000645155	0.000641491	0.000632333	0.000686323	0.000716153	0.000674209	0.00062456	0.000588473	0.000546359	0.000435306	0.000408183	0.000408278	0.000427787	0.000431026	0.000396856	0.000416275	0.000432354	0.000454102	0.000504747	0.000496991	0.000515637				0.000336913	0.000225114	3.07265	0.834134	FALSE	0.0587086	FALSE	21.5178	19.4696	5.8788e-05	2.04769	0.000287646	0.000256648	0.000218004	0.000104485	7.72136e-05	7.88803e-05	0.000102476	0.000108274	7.03581e-05	9.50351e-05	0.0001166	0.000146066	0.000213421	0.000207677	0.000236557
13329	22-09-08_circadian_chx_2_106-95_shFBXL3_CHX_Cell09_VirusA_	106-95	CRY2-mScarlet, clone95	CRY2	TRUE	RFP	shFBXL3	0.00156059	0.0261946	48	2	CRY2-mScarlet	0.00172087	0.00179871	0.00234815	0.00205118	0.00218304	0.00235158	0.0024444	0.00283332	0.00314658	0.00314652	0.00309318	0.00308513	0.00281946	0.00286208	0.00243906	0.00187655	0.00177483	0.0015938	0.0015076	0.00109239	0.00125041	0.00120525	0.00131314	0.00130808	0.00140031	0.00144102	0.00157404	0.00175743	0.0016523	0.00171858	0.00203668	0.00183911	0.00154714	0.00150727	0.00129969	0.00126694	0.00122785	0.00123667	0.00123352	0.00114383	0.00101082	0.000915373	0.00101059	0.000900405	0.000880349	0.000799934	0.000854743	0.000983141	0.00106951	0.000959393	0.000825843	0.000861519	0.000734111	0.000595698	0.000552301	0.000530892	0.000476183	0.000460125	0.000510314	0.000445608	0.00044614	0.000396862	0.00043753	0.000449251				0.000336913	0.000225114	3.88208	0.924151	TRUE	5.07174e-07	FALSE	23.403	8.88109	0.000459388	4.21938	0.00062248	0.000498819	0.000546042	0.000421791	0.000280366	0.00023807	0.000218743	0.000160226	0.000144619	0.000207645	0.000132793	0.000136142	7.62323e-05	0.000130536	0.00014869
13330	22-09-08_circadian_chx_2_106-95_shFBXL3_CHX_Cell09_VirusA_	106-95	CRY2-mScarlet, clone95	CRY2	TRUE	RFP	shFBXL3	0.00131251	0.027793	48	2	CRY2-mScarlet	0.00125094	0.0013144	0.00131063	0.00113795	0.00104639	0.00100654	0.00101063	0.000919083	0.000916571	0.000941188	0.00114232	0.00134346	0.00155069	0.00123294	0.00131814	0.00125823	0.00124675	0.00126448	0.00150922	0.00169137	0.00200275	0.00230135	0.00221816	0.00193372	0.00163299	0.00157314	0.0014353	0.00135845	0.00134522	0.00133311	0.00140664	0.00127837	0.00130261	0.00133726	0.00124692	0.000984864	0.000892403	0.000878904	0.000946343	0.00100437	0.00113394	0.00122579	0.00135583	0.00154417	0.00174934	0.00179165	0.00160036	0.0015607	0.00152538	0.00136799	0.00115463	0.00101198	0.000906786	0.000857049	0.000798171	0.000685615	0.00064036	0.000611806	0.000569018	0.00056019	0.000544012	0.000525811	0.000531594	0.000529106				0.000336913	0.000225114	4.59236	0.983862	TRUE	0	TRUE	28.5041	23.2675	0.000406526	5.45182	0.00103107	0.000834261	0.000702655	0.000605157	0.000563512	0.000509832	0.000393219	0.000349107	0.000322654	0.000277941	0.000272779	0.000258132	0.000240207	0.000252568	0.000254385
13331	22-09-08_circadian_chx_2_106-95_shFBXL3_CHX_Cell09_VirusA_	106-95	CRY2-mScarlet, clone95	CRY2	TRUE	RFP	shFBXL3	0.0021798	0.0363716	48	2	CRY2-mScarlet	0.000718431	0.000741856	0.000731245	0.000833915	0.00115261	0.00149814	0.00219506	0.0034098	0.00456975	0.0052486	0.00564727	0.0062116	0.00647507	0.00640208	0.0062686	0.00560178	0.0052405	0.00500095	0.00445428	0.00384244	0.00341068	0.00327642	0.00285006	0.00257358	0.00216454	0.00192167	0.00176175	0.00175198	0.00150891	0.00134048	0.00137756	0.00142654	0.00147816	0.00144648	0.00123866	0.00127553	0.00134584	0.0013388	0.00131364	0.00134372	0.00154854	0.00199218	0.00250265	0.00280241	0.00279947	0.00279406	0.00272159	0.0026821	0.00233386	0.00206005	0.00179775	0.00159946	0.00140537	0.00125598	0.00117767	0.000987929	0.000928257	0.000868585	0.000807104	0.000700142	0.000636589							0.000336913	0.000225114	5.18871	0.995451	TRUE	3.12528e-13	TRUE	32	16.4346	0.00202643	6.19785	0.00172313	0.00149038	0.00131414	0.00113461	0.000995708	0.000929291	0.000734128	0.000680325	0.000624046	0.000563046	0.000443759	0.000373521
13332	22-09-08_circadian_chx_2_106-95_shFBXL3_CHX_Cell09_VirusA_	106-95	CRY2-mScarlet, clone95	CRY2	TRUE	RFP	shFBXL3	0.00317421	0.0450475	48	2	CRY2-mScarlet			0.00257636	0.00236677	0.00214718	0.00207338	0.00207112	0.0020688	0.002083	0.00216712	0.00225194	0.00256841	0.00277646	0.00317268	0.00350843	0.00408511	0.00457736	0.00461667	0.00437391	0.00433984	0.00402368	0.00385556	0.00368745	0.00351424	0.00337454	0.00321987	0.00306386	0.00285055	0.00263379	0.0024071	0.00201724	0.00169552	0.00221052	0.00272132	0.00289344	0.00293986	0.00304253	0.00317574	0.00352374	0.00394724	0.00397864	0.00396714	0.00386229	0.00415705	0.00459332	0.00504937	0.00530066	0.00535085	0.0046974	0.00395855	0.00483841	0.00308318	0.00288508	0.00243911	0.00194038	0.00180436	0.0015897	0.00122049	0.00114479	0.0010143	0.000962845	0.000702925	0.000910449	0.000915889				0.000336913	0.000225114	4.55683	0.827222	TRUE	0	TRUE	25.2333	19.9966	0.00111355	0.689753	0.00362163	0.00459255	0.00285848	0.00270594	0.00227751	0.00177232	0.00165479	0.0014413	0.00103709	0.000967417	0.000827569	0.000780172	0.000465431	0.000744076	0.000766326
13333	22-09-08_circadian_chx_2_106-95_shFBXL3_CHX_Cell09_VirusA_	106-95	CRY2-mScarlet, clone95	CRY2	TRUE	RFP	shFBXL3	0.00108739	0.0373412	48	2	CRY2-mScarlet	0.00155334	0.0016557	0.00177607	0.00143597	0.00124467	0.0012325	0.00109543	0.000761405	0.00075422	0.000618973	0.000707622	0.000767487	0.000830777	0.00104693	0.00123191	0.00137423	0.00139968	0.00153163	0.00164399	0.00153404	0.00134988	0.00116336	0.00115122	0.00120296	0.00122199	0.00121158	0.00127505	0.00134112	0.00114408	0.000979548	0.000853584	0.000767165	0.000806972	0.000776753	0.000713883	0.000643782	0.000758027	0.000768871	0.000751428	0.00101474	0.000785013	0.00107936	0.00106156	0.000877865	0.00074564	0.000801877	0.00112691	0.00176576	0.00190033	0.00185905	0.0015155	0.00138238	0.00123484	0.00117684	0.00112554	0.00106555	0.000990514	0.000943772	0.000898099	0.000856905	0.000870479	0.000788695	0.000704808	0.000700725				0.000336913	0.000225114	6.95602	0.916322	TRUE	5.91401e-07	FALSE	25.7333	23.1579	0.00033206	6.06557	0.00152214	0.00120242	0.00108819	0.00095352	0.00090997	0.000871673	0.000821655	0.000751951	0.000712297	0.000672012	0.000635277	0.000665045	0.000574498	0.000477288	0.000481538
13334	22-09-08_circadian_chx_2_106-95_shFBXL3_CHX_Cell09_VirusA_	106-95	CRY2-mScarlet, clone95	CRY2	TRUE	RFP	shFBXL3	0.00208956	0.0507639	48	2	CRY2-mScarlet	0.00323805	0.00275452	0.00267586	0.00219629	0.00199155	0.00187723	0.00173856	0.00165491	0.00171609	0.00206457	0.00198431	0.00214067	0.00235374	0.00224767	0.00244029	0.0025097	0.00271526	0.00236872	0.00264328	0.00269316	0.00266885	0.00240961	0.0024774	0.00257298	0.00242944	0.0023167	0.00211455	0.00215928	0.00173285	0.00167405	0.00144787	0.00142853	0.00122942	0.0012946	0.00121904	0.00131901	0.00127878	0.00119167	0.00110706	0.00135214	0.00155833	0.00161977	0.00187907	0.00201387	0.00205405	0.00228199	0.00273687	0.00300054	0.00275547	0.00269377	0.00236548	0.00213457	0.00192778	0.0018252	0.00169663	0.00153155	0.00153713	0.00132199	0.00122204	0.00113873	0.00107216	0.000953015	0.000813306	0.000792878				0.000336913	0.000225114	8.3528	0.964432	TRUE	1.1689e-08	TRUE	27.1598	20.5827	0.000640491	0.0595573	0.00235686	0.0020696	0.00187112	0.00168937	0.0016124	0.0015029	0.00134715	0.00138082	0.00115623	0.00105992	0.000979586	0.000916421	0.000783452	0.000618047	0.00060351
13335	22-09-08_circadian_chx_2_106-95_shFBXL3_CHX_Cell09_VirusA_	106-95	CRY2-mScarlet, clone95	CRY2	TRUE	RFP	shFBXL3	0.00167433	0.0345768	48	2	CRY2-mScarlet	0.00212186	0.00204342	0.00185747	0.00193312	0.00193661	0.00166739	0.00169532	0.0016627	0.00150094	0.00119812	0.001014	0.000980843	0.000941684	0.000793715	0.000876745	0.0010715	0.00147293	0.00167466	0.0019338	0.00182387	0.00167414	0.00185009	0.00229339	0.00239972	0.00251995	0.00274729	0.00277242	0.003066	0.00287042	0.00270408	0.00266893	0.00262683	0.00240311	0.00219711	0.00182036	0.00167451	0.00133862	0.00106799	0.000935023	0.00087121	0.000799632	0.000922826	0.00103355	0.00103945	0.00107791	0.00117576	0.00124158	0.00137809	0.00141747	0.00145301	0.00124242	0.00113406	0.00104364	0.00107357	0.00109319	0.000976832	0.00103858	0.00103989	0.00110851	0.00108304	0.00101435	0.000970899	0.00105179					0.000336913	0.000225114	14.8377	0.570519	TRUE	0	TRUE	29.351	28.2949	0.0008835	4.21829	0.0011161	0.000923817	0.000829719	0.000750481	0.000798095	0.000835916	0.000721614	0.00080725	0.000825114	0.000923972	0.000911546	0.000844372	0.000806194	0.000927439
13336	22-09-08_circadian_chx_2_106-95_shFBXL3_CHX_Cell09_VirusA_	106-95	CRY2-mScarlet, clone95	CRY2	TRUE	RFP	shFBXL3	0.00180859	0.0321175	48	2	CRY2-mScarlet	0.00224272	0.00216787	0.00208278	0.00198021	0.0020084	0.00184905	0.00190089	0.00177996	0.00161474	0.00131378	0.00101215	0.000979271	0.000977973	0.000846885	0.000762412	0.00112764	0.00164049	0.00176933	0.00211172	0.00223153	0.00207661	0.002474	0.00285717	0.00290346	0.00296348	0.00301226	0.00306091	0.00319285	0.0032554	0.00292711	0.0027528	0.00264039	0.00247884	0.00218347	0.00183721	0.00150601	0.00130287	0.001115	0.00100583	0.000816707	0.000796612	0.00104698	0.0011951	0.00108464	0.001211	0.00127869	0.00130213	0.00137393	0.00143575	0.00151586	0.00132291	0.00116166	0.00106376	0.000972318	0.000961495	0.000942546	0.000992521	0.00105264	0.00106594	0.00105383	0.000985312	0.000896836	0.000867496	0.000631179				0.000336913	0.000225114	8.49228	0.780883	TRUE	0	TRUE	29.2395	26.9906	0.00104011	4.51465	0.00117894	0.00100594	0.000858446	0.000771855	0.000688394	0.000690355	0.000682951	0.00075426	0.000840077	0.000873002	0.00087586	0.000808174	0.000712013	0.00068835	0.000389488
13337	22-09-08_circadian_chx_2_106-95_shFBXL3_CHX_Cell09_VirusA_	106-95	CRY2-mScarlet, clone95	CRY2	TRUE	RFP	shFBXL3	0.00115622	0.0395734	48	2	CRY2-mScarlet	0.00184379	0.00177924	0.00170796	0.00143274	0.00109753	0.000887032	0.000937294	0.00137576	0.00172013	0.00163341	0.00157294	0.00150976	0.00169201	0.00199736	0.00239823	0.00253667	0.00243147	0.00214391	0.00202653	0.00161591	0.00134533	0.00115754	0.00109092	0.00104783	0.00112973	0.00104605	0.000914542	0.00094234	0.00130274	0.00141561	0.00124387	0.00121811	0.00104531	0.000902037	0.000961812	0.00102676	0.00115491	0.00125394	0.00113035	0.000985167	0.000907248	0.000927545	0.000898697	0.000735863	0.000642272	0.000595059	0.000540335	0.000508605	0.000468725	0.000428846	0.000387758	0.000354298	0.000304878	0.000293471	0.000268519	0.000284035	0.000330198	0.000314309	0.000347455	0.000351853	0.000370104	0.000376292	0.000329761	0.000337632				0.000336913	0.000225114	0.879225	0.977128	FALSE	0.00988997	FALSE	18.9321	16.683	0.000374503	4.11028	9.19328e-05	5.18734e-05	1.80949e-05	0	0	0	0	0	0	1.26242e-05	1.82521e-05	4.13699e-05	5.00755e-05	0	9.51326e-07
13338	22-09-08_circadian_chx_2_106-95_shFBXL3_CHX_Cell09_VirusA_	106-95	CRY2-mScarlet, clone95	CRY2	TRUE	RFP	shFBXL3	0.00102809	0.0334543	48	2	CRY2-mScarlet	0.00100728	0.00101642	0.000915212	0.000757507	0.000818578	0.000912636	0.0010724	0.00107516	0.000988005	0.00101301	0.00105283	0.00102596	0.000905849	0.000688647	0.000644898	0.000686252	0.000853359	0.000966499	0.0010477	0.00106324	0.000977319	0.000891397	0.000802872	0.000836434	0.00118439	0.00155519	0.00164914	0.00162791	0.00170457	0.00177751	0.00184469	0.001813	0.00183901	0.00162002	0.00167381	0.00160424	0.00159834	0.00155406	0.00168802	0.00163064	0.00143975	0.00103023	0.000885927	0.00080063	0.000675065	0.000750385	0.00095696	0.00105496	0.000947931	0.00084179	0.000633693	0.000544336	0.000493545	0.000434688	0.000501174	0.000442413	0.000451154	0.000432693	0.000411873	0.000421478	0.000436937	0.000377082	0.000346915	0.000382066				0.000336913	0.000225114	2.54471	0.843581	TRUE	6.86386e-07	FALSE	32	0.26602	0.000384955	3.08936	0.000504877	0.000302783	0.000215899	0.00016633	0.000105929	0.000181559	0.000118969	0.000131431	0.00011242	8.9763e-05	0.000103313	0.000124671	5.10799e-05	1.29761e-05	5.97641e-05
13339	22-09-08_circadian_chx_2_106-95_shFBXL3_CHX_Cell09_VirusA_	106-95	CRY2-mScarlet, clone95	CRY2	TRUE	RFP	shFBXL3	0.00162666	0.0451977	48	2	CRY2-mScarlet	0.00116457	0.00135719	0.00134509	0.00135745	0.00158584	0.00156242	0.00183478	0.00195344	0.00221453	0.00230566	0.00271117	0.00331677	0.00345475	0.0035145	0.00316698	0.00302356	0.00287074	0.00290935	0.00280252	0.00270026	0.00257547	0.00225797	0.00195876	0.00174385	0.00166748	0.00155427	0.00140989	0.00128071	0.00107705	0.000985236	0.000865549	0.000856531	0.000801946	0.000812914	0.00090156	0.00103508	0.000890383	0.0009391	0.000984808	0.00118447	0.00157123	0.00182534	0.00191855	0.00182658	0.00182624	0.0016917	0.0015325	0.00153751	0.00126091	0.000987024	0.000802527	0.00210324	0.000617951	0.000598523	0.000586657	0.000512225	0.000602069	0.000651916	0.000656762	0.000525111	0.000454641	0.000439819	0.000411248	0.000411757				0.000336913	0.000225114	4.34569	0.181461	TRUE	9.71778e-13	TRUE	32	15.8299	0.000931946	0.0334039	0.000650111	0.000475032	0.0018385	0.000298439	0.000283427	0.000276044	0.000197693	0.000305055	0.000369733	0.000383014	0.000229922	0.000146738	0.000130858	9.64379e-05	9.90621e-05
13340	22-09-08_circadian_chx_2_106-95_shFBXL3_CHX_Cell09_VirusA_	106-95	CRY2-mScarlet, clone95	CRY2	TRUE	RFP	shFBXL3	0.00120598	0.0452553	48	2	CRY2-mScarlet	0.0018061	0.00179539	0.00158792	0.00124617	0.0010066	0.000887405	0.000873997	0.00078651	0.000692332	0.000592093	0.000726866	0.000867036	0.000919567	0.00117765	0.00161051	0.00186515	0.00210655	0.0021249	0.00194185	0.00190893	0.00170698	0.00156418	0.00151064	0.00164954	0.00204648	0.00210039	0.00184868	0.00166329	0.00138865	0.00110804	0.000882071	0.000844049	0.000796236	0.000744963	0.000677786	0.000720009	0.000688981	0.000750285	0.000761136	0.00077971	0.000752514	0.000794091	0.00114405	0.00123432	0.0014209	0.00172331	0.00208972	0.00224728	0.00210211	0.00193211	0.00169013	0.00139215	0.00119382	0.00108133	0.000971632	0.000767709	0.000646722	0.000577224	0.000550215	0.000495816	0.00043709	0.000444437	0.000390415	0.000394102				0.000336913	0.000225114	3.66317	0.986974	TRUE	1.11022e-16	TRUE	27.0221	23.1181	0.000686377	5.78554	0.0015952	0.00138059	0.00109835	0.000909965	0.000806497	0.00070156	0.000485793	0.000356426	0.000282064	0.000255425	0.000194132	0.000124863	0.00013673	6.94105e-05	7.56942e-05
13341	22-09-08_circadian_chx_2_106-95_shFBXL3_CHX_Cell09_VirusA_	106-95	CRY2-mScarlet, clone95	CRY2	TRUE	RFP	shFBXL3	0.00103778	0.0444164	48	2	CRY2-mScarlet	0.00136979	0.00175261	0.00180922	0.00177128	0.00191263	0.00206438	0.00207684	0.00184252	0.00163417	0.00161619	0.00180468	0.00281161	0.00191369	0.00160279	0.00135798	0.00124376	0.00133378	0.00149337	0.00155893	0.00157462	0.00133081	0.00126055	0.00108434	0.0011215	0.000991218	0.000876733	0.000780704	0.000753609	0.000683257	0.000812414	0.000934293	0.000956932	0.00088146	0.000768408	0.000619059	0.000518272	0.000547229	0.00058139	0.000605924	0.000570924	0.000686201	0.00073806	0.000811709	0.00074622	0.000739452	0.00077482	0.000834503	0.000835497	0.000686954	0.000626805	0.000494494	0.000392505	0.000351116	0.000324943	0.000284837	0.000278618	0.00026721	0.000308139	0.000336293	0.000320863	0.000366694	0.000380451	0.000347775	0.000350826				0.000336913	0.000225114	0.90429	0.986508	FALSE	1	FALSE	26.9362	7.74028	4.50934e-05	3.10788	0.000289892	0.000160769	5.78631e-05	1.5082e-05	0	0	0	0	0	0	0	3.71191e-05	5.53645e-05	1.40918e-05	1.84146e-05
13342	22-09-08_circadian_chx_2_106-95_shFBXL3_CHX_Cell09_VirusA_	106-95	CRY2-mScarlet, clone95	CRY2	TRUE	RFP	shFBXL3	0.00140766	0.0383708	48	2	CRY2-mScarlet	0.00169494	0.00147137	0.00138295	0.00143238	0.00156305	0.00135728	0.00128332	0.00118474	0.0010506	0.000895565	0.000747306	0.000781977	0.00083953	0.000854583	0.00102068	0.0012577	0.00138109	0.00143972	0.00154549	0.00186902	0.00221316	0.00232753	0.00247612	0.00275092	0.00299219	0.00288006	0.00279473	0.0024126	0.00196455	0.00159802	0.00136169	0.00127811	0.00105348	0.000909056	0.000646623	0.000500165	0.000456808	0.000493856	0.000684282	0.000909717	0.00131406	0.00186215	0.00260103	0.00306448	0.00338837	0.00370595	0.00380351	0.00376623	0.0032384	0.00289857	0.00246566	0.00219491	0.00199828	0.00180046	0.00160264	0.00139882	0.0011848	0.000979565	0.000841178	0.000738201	0.000702088	0.000540028	0.000488148	0.000467399				0.000336913	0.000225114	5.5287	0.990794	TRUE	0	TRUE	24.8336	24.0269	0.00109179	6.06547	0.00256166	0.0021718	0.00193392	0.00176423	0.0015856	0.00139902	0.00119748	0.000975477	0.000754308	0.00060385	0.000490255	0.00045516	0.000258287	0.000196204	0.000172709
13343	22-09-08_circadian_chx_2_106-95_shFBXL3_CHX_Cell09_VirusA_	106-95	CRY2-mScarlet, clone95	CRY2	TRUE	RFP	shFBXL3	0.000531405	0.0350828	48	2	CRY2-mScarlet	0.0013134	0.00125545	0.0012986	0.00132026	0.0012281	0.00120291	0.00113184	0.00103831	0.00107366	0.00109885	0.0010495	0.000957633	0.000945565	0.000906178	0.000885879	0.000796545	0.000719531	0.000635404	0.000542337	0.000440903	0.000393884	0.000413115	0.000412019	0.000426838	0.000419694	0.000396753	0.000399356	0.00050621	0.000498395	0.000549539	0.000527682	0.000509423	0.000505573	0.00048883	0.000551304	0.000565372	0.000537839	0.000482404	0.000535129	0.000512881	0.000440331	0.000429231	0.000384178	0.000348786	0.000330798	0.000306766	0.000303296	0.000317335	0.000324984	0.000334483	0.000290406	0.000265762	0.000245588	0.000295872	0.000238746	0.000220381	0.000230623	0.000224932	0.000236228	0.000268477	0.000311906	0.000324882	0.000280232	0.000265443				0.000336913	0.000225114	6.93147	-inf	FALSE	0.000532033	FALSE	26.9757	4.24711	6.47931e-05	3.90773	0	0	0	0	0	0	0	0	0	0	0	0	0	0	0
13344	22-09-08_circadian_chx_2_106-95_shFBXL3_CHX_Cell09_VirusA_	106-95	CRY2-mScarlet, clone95	CRY2	TRUE	RFP	shFBXL3	0.00119621	0.0421591	48	2	CRY2-mScarlet	0.00222739	0.00218261	0.00235397	0.00217675	0.00196815	0.00200434	0.00184548	0.0016983	0.00137369	0.00112299	0.00108132	0.00103462	0.00120593	0.001348	0.00135406	0.00163229	0.0016051	0.00160416	0.00181987	0.00177171	0.00177753	0.00162575	0.00155459	0.00130746	0.00124907	0.00107134	0.00101207	0.00115503	0.0011593	0.00113284	0.00118649	0.00129416	0.00132808	0.00118591	0.000987615	0.000897514	0.000915002	0.000940149	0.000924136	0.000781058	0.000679953	0.000676294	0.000610351	0.000632938	0.000669022	0.000703002	0.000652243	0.000674174	0.000617766	0.000552108	0.000471679	0.000393652	0.00035753	0.000328904	0.000321767	0.000288592	0.000272639	0.000271417	0.000274527	0.000268107	0.000290755	0.000284516	0.000275212	0.000295659				0.000336913	0.000225114	1.05504	0.978595	FALSE	0.293501	FALSE	18	1.25002	0.000210974	3.75245	0.000215195	0.000137492	5.90578e-05	2.18934e-05	0	0	0	0	0	0	0	0	0	0	0
13345	22-09-08_circadian_chx_2_106-95_shFBXL3_CHX_Cell09_VirusA_	106-95	CRY2-mScarlet, clone95	CRY2	TRUE	RFP	shFBXL3	0.00253262	0.0295211	48	2	CRY2-mScarlet	0.00290786	0.00300695	0.0034986	0.00396753	0.00437524	0.00443646	0.00430226	0.00416068	0.00411396	0.00451843	0.00431246	0.00391453	0.0037137	0.00353184	0.00335161	0.0031151	0.00256145	0.0021445	0.00199729	0.00163832	0.00149958	0.00143323	0.0015741	0.00174141	0.00205675	0.00251513	0.00289298	0.00317036	0.00302892	0.00287137	0.00283432	0.00263203	0.00255012	0.00236202	0.00207826	0.00210184	0.00230086	0.00235314	0.00222625	0.00188467	0.00167296	0.00142221	0.00124484	0.00138017	0.00151957	0.00152841	0.00157941	0.00151531	0.00134825	0.00137783	0.00121189	0.00109972	0.0010538	0.00099897	0.000832909	0.000830383	0.000855561	0.000852952	0.000759371	0.000681459	0.00070316	0.000676536	0.0006512	0.000620875				0.000336913	0.000225114	7.40739	0.921361	TRUE	4.6126e-10	TRUE	23.8501	7.38872	0.000724287	4.41566	0.00104091	0.000892678	0.000793979	0.000761276	0.000717269	0.000548228	0.000556468	0.00059669	0.000605697	0.000505886	0.000420933	0.000456496	0.000431874	0.00040774	0.000375849
13346	22-09-08_circadian_chx_2_106-95_shFBXL3_CHX_Cell09_VirusA_	106-95	CRY2-mScarlet, clone95	CRY2	TRUE	RFP	shFBXL3	0.00156284	0.0348486	48	2	CRY2-mScarlet	0.00132417	0.00109742	0.00114418	0.0011812	0.00131465	0.00142538	0.00173187	0.00175365	0.00185287	0.00221483	0.00195091	0.00181748	0.00181835	0.00161869	0.00149405	0.00155496	0.00153111	0.00149135	0.00155703	0.0014175	0.00132367	0.00119415	0.00116639	0.00103718	0.000941225	0.00108617	0.00122001	0.00125137	0.00136401	0.00134324	0.00152441	0.00180794	0.00182583	0.00195587	0.00222604	0.00258721	0.00317116	0.00344085	0.00339743	0.00320443	0.00294116	0.00241996	0.00189876	0.00136176	0.00156865	0.0017045	0.00172237	0.00162532	0.00164582	0.00153747	0.00150955	0.0013847	0.00134604	0.00121124	0.00123403	0.00113617	0.00108016	0.00108858	0.00101195	0.00096234	0.000919697	0.00089066	0.000827122	0.000831173				0.000336913	0.000225114	13.9089	0.942986	TRUE	3.73035e-14	TRUE	26.9858	12.2297	0.000647079	2.04531	0.00120056	0.00119635	0.0010906	0.00107161	0.000947241	0.000991588	0.000901293	0.000855085	0.000882263	0.000808343	0.000764087	0.000726391	0.000704159	0.000635971	0.000654197
13347	22-09-08_circadian_chx_2_106-95_shFBXL3_CHX_Cell09_VirusA_	106-95	CRY2-mScarlet, clone95	CRY2	TRUE	RFP	shFBXL3	0.00193087	0.0373028	48	2	CRY2-mScarlet	0.00104543	0.0013984	0.00161461	0.00204326	0.00210729	0.0019269	0.00164552	0.00164063	0.00168577	0.00185503	0.00162111	0.00160152	0.00192568	0.00248863	0.00266048	0.0031362	0.00263451	0.00252388	0.00240091	0.0023175	0.00217915	0.00185942	0.00163307	0.00140863	0.00129954	0.00110583	0.000911032	0.000816093	0.000880061	0.00123614	0.00174366	0.00230414	0.00260351	0.00280326	0.00284139	0.00306515	0.00332198	0.00320827	0.00336028	0.00303356	0.00264709	0.00261262	0.00240467	0.00208826	0.00193484	0.0017768	0.00146824	0.00130178	0.00121632	0.00184336	0.00114279	0.00107752	0.00111868	0.000968497	0.00096108	0.000937608	0.000858398	0.000769304	0.000774414	0.000726944	0.000695351	0.000659577						0.000336913	0.000225114	5.60068	0.650435	TRUE	4.41869e-14	TRUE	23.0502	15.0291	0.000770762	2.70423	0.00150644	0.000822181	0.000770875	0.000830174	0.000684255	0.000689896	0.000677382	0.000599954	0.000507516	0.0005239	0.000476503	0.000446763	0.000410308
13348	22-09-08_circadian_chx_2_106-95_shFBXL3_CHX_Cell09_VirusA_	106-95	CRY2-mScarlet, clone95	CRY2	TRUE	RFP	shFBXL3	0.00128406	0.0690706	48	2	CRY2-mScarlet	0.00294415	0.00293045	0.00332841	0.00298067	0.00258797	0.00235409	0.00193344	0.00176429	0.00128317	0.0013471	0.00125896	0.00100147	0.000983555	0.000877162	0.00104567	0.00099742	0.000846607	0.000805045	0.000882486	0.00075339	0.000778456	0.000871145	0.00100634	0.00107706	0.00110299	0.00122461	0.00114319	0.00125744	0.00141482	0.00139335	0.00139316	0.00137026	0.00132967	0.0012593	0.00130924	0.00134262	0.00124663	0.00122569	0.00116441	0.00120185	0.00128494	0.00152513	0.00163817	0.00178835	0.00183427	0.0018802	0.00192752	0.00180341	0.00161473	0.00135693	0.00127698	0.001295	0.00128911	0.00106848	0.000959805	0.00089684	0.000819298	0.00084328	0.000820183	0.00085682	0.000743583	0.000700189	0.000691045	0.000716118				0.000336913	0.000225114	8.43083	0.826651	TRUE	0.000142654	FALSE	27.37	3.01333	0.000353102	4.04417	0.00102002	0.000959085	0.000997232	0.00101115	0.000792574	0.000688487	0.00063141	0.000554971	0.000594344	0.000578709	0.000635173	0.00050688	0.000461951	0.000459432	0.000501911
13349	22-09-08_circadian_chx_2_106-95_shFBXL3_CHX_Cell09_VirusA_	106-95	CRY2-mScarlet, clone95	CRY2	TRUE	RFP	shFBXL3	0.00108028	0.0456973	48	2	CRY2-mScarlet	0.00255556	0.00261204	0.00260309	0.00269253	0.00253459	0.00221181	0.00188426	0.00153963	0.00145545	0.001451	0.00131207	0.00134476	0.00138242	0.00127673	0.00112865	0.000878953	0.000742258	0.000674064	0.000565164	0.000508012	0.000477952	0.000465683	0.000585321	0.000709909	0.000767065	0.000808038	0.000807139	0.000909685	0.000990546	0.00109502	0.00117584	0.0013001	0.00144147	0.00149307	0.00143366	0.0013764	0.00133428	0.00123838	0.00106553	0.000972442	0.000957849	0.000943307	0.000830256	0.00067764	0.000652906	0.000711755	0.000725424	0.000739093	0.000753176	0.000706154	0.000684523	0.000580042	0.000552936	0.000547151	0.000532782	0.000570235	0.000569061	0.000621757	0.000689886	0.000677018	0.000659839	0.00070181	0.000696211	0.000740065				0.000336913	0.000225114	10.9045	0.470861	FALSE	3.33067e-16	TRUE	29.2395	6.11566	0.000555719	2.71719	0.000369241	0.000354641	0.000253064	0.000229398	0.000227771	0.000216495	0.000263109	0.00026708	0.000334334	0.000422679	0.000415508	0.0004025	0.000464013	0.000466134	0.000533607
13350	22-09-08_circadian_chx_2_106-95_shFBXL3_CHX_Cell09_VirusA_	106-95	CRY2-mScarlet, clone95	CRY2	TRUE	RFP	shFBXL3	0.00224174	0.0249408	48	2	CRY2-mScarlet	0.00292472	0.00325675	0.00346231	0.0032022	0.00315057	0.0030179	0.00290175	0.00299349	0.00270702	0.00280943	0.00286684	0.00255671	0.00226136	0.002157	0.00197616	0.00183942	0.00167316	0.00169856	0.00142732	0.00137637	0.00129049	0.00136301	0.00144216	0.0015038	0.00166038	0.00200137	0.0020211	0.00222212	0.00218279	0.00214347	0.00210296	0.00234784	0.00226288	0.00242684	0.00257405	0.00254148	0.00227894	0.00212211	0.00170499	0.00178814	0.00206323	0.00237305	0.00248795	0.00282428	0.00250346	0.00234918	0.00204963	0.00169345	0.00126873	0.00120765	0.00105121	0.0010015	0.00131742	0.000916274	0.000783274	0.000761609	0.000792875	0.000799458	0.000780842	0.000806878	0.000749244	0.000787698	0.000755407	0.000805352				0.000336913	0.000225114	8.83554	0.461737	TRUE	4.75173e-11	TRUE	32	5.91514	0.000604698	1.98016	0.000870741	0.000728745	0.000691744	0.00104122	0.000627676	0.000493366	0.000478915	0.000524572	0.000542909	0.000531597	0.000574158	0.000513936	0.00057323	0.000542933	0.000620021
13351	22-09-08_circadian_chx_2_106-95_shFBXL3_CHX_Cell09_VirusA_	106-95	CRY2-mScarlet, clone95	CRY2	TRUE	RFP	shFBXL3	0.00115342	0.0408148	48	2	CRY2-mScarlet	0.00188452	0.00165545	0.00144519	0.00118482	0.000857023	0.000688134	0.00066604	0.000636738	0.000554816	0.000537833	0.000582141	0.000769839	0.00090198	0.0011411	0.00132904	0.00139134	0.0015519	0.00201847	0.00272149	0.00309196	0.00305988	0.00282967	0.00251519	0.00218767	0.00222247	0.00228474	0.00195063	0.00198074	0.00190435	0.00154602	0.00113642	0.00104234	0.00121046	0.00124372	0.0011667	0.00116575	0.0010495	0.000972537	0.000899986	0.000893594	0.000799918	0.000737214	0.000709373	0.000626669	0.000610006	0.000629957	0.00065219	0.000585628	0.000590523	0.000602587	0.000593046	0.000555782	0.000607849	0.000613094	0.000584389	0.000619267	0.000664458	0.000720243	0.000813132	0.000758422	0.000812831	0.000799304	0.000781311	0.000726163				0.000336913	0.000225114			FALSE	2.89768e-14	TRUE	32	24.8294	0.000907229	4.54954	0.000265673	0.000261313	0.000227812	0.000287711	0.000299212	0.000273537	0.0003184	0.000376832	0.000449931	0.000570265	0.00051496	0.000593191	0.000587989	0.000576539	0.000515207
13352	22-09-08_circadian_chx_2_106-95_shFBXL3_CHX_Cell09_VirusA_	106-95	CRY2-mScarlet, clone95	CRY2	TRUE	RFP	shFBXL3	0.00150254	0.036088	48	2	CRY2-mScarlet	0.00218131	0.00188573	0.00159319	0.00150609	0.00140555	0.0013847	0.00139928	0.00133922	0.00122178	0.00111088	0.000990682	0.00101252	0.000870709	0.000822838	0.000769796	0.000717367	0.000730551	0.000733703	0.000700537	0.000909273	0.00118987	0.00161942	0.00189244	0.00205333	0.00219054	0.00265011	0.00316945	0.00353658	0.0041504	0.00436966	0.00482455	0.00475471	0.0041549	0.00355508	0.00293709	0.00250846	0.00244835	0.00209216	0.00192277	0.00183546	0.00149899	0.00125986	0.00120771	0.00107831	0.000969464	0.000943184	0.00144961	0.00205894	0.00214216	0.002251	0.00207053	0.00191517	0.0018644	0.00206702	0.00179394	0.00159443	0.00149476	0.00149905	0.00130522	0.00134854	0.00134585	0.0013238	0.00117372	0.00116784				0.000336913	0.000225114	17.2467	0.64418	TRUE	0	TRUE	32	31.0503	0.0013794	3.32806	0.00191409	0.00176869	0.00164275	0.00162206	0.00187439	0.00161046	0.00141806	0.00133207	0.00136406	0.00115954	0.00123591	0.00125755	0.00125495	0.00108563	0.00109981
13353	22-09-08_circadian_chx_2_106-95_shFBXL3_CHX_Cell09_VirusA_	106-95	CRY2-mScarlet, clone95	CRY2	TRUE	RFP	shFBXL3	0.00136943	0.0491253	48	2	CRY2-mScarlet	0.00167741	0.00157437	0.00143685	0.00120257	0.000974728	0.00102798	0.00111048	0.00123092	0.00132521	0.00141578	0.00138248	0.00126578	0.00117743	0.00108605	0.000968123	0.000969695	0.000999271	0.00110671	0.00114711	0.00128968	0.00155963	0.00170065	0.00160241	0.00149735	0.00130707	0.00104111	0.000879496	0.00097208	0.000883032	0.000966687	0.00137239	0.00157691	0.00180318	0.00225098	0.00217987	0.00228577	0.00209762	0.00182874	0.00162174	0.00162555	0.00165886	0.00192341	0.00216015	0.00213644	0.0016866	0.00136647	0.00113569	0.000944699	0.000888053	0.000736065	0.000609719	0.000558868	0.000525382	0.0005079	0.00048451	0.000480412	0.000466046	0.000494107	0.000491507	0.000478988	0.000453654	0.00042023	0.000463222	0.000444891				0.000336913	0.000225114	4.44041	0.891371	FALSE	0.252688	FALSE	21.1904	17.8234	0.000205553	2.6645	0.000399151	0.000278324	0.000231025	0.000200138	0.000185246	0.000163139	0.000161819	0.000148564	0.000184506	0.000185124	0.000173574	0.000145508	0.000105948	0.000163866	0.000142918
13354	22-09-08_circadian_chx_2_106-95_shFBXL3_CHX_Cell09_VirusA_	106-95	CRY2-mScarlet, clone95	CRY2	TRUE	RFP	shFBXL3	0.000972325	0.0685862	48	2	CRY2-mScarlet	0.000954259	0.000804287	0.000725508	0.000732105	0.000796465	0.000722355	0.000573459	0.000523274	0.000538998	0.000549507	0.000449482	0.000524016	0.000670244	0.000794598	0.00085977	0.000792801	0.000625321	0.000682369	0.000866135	0.00106495	0.00113728	0.00099039	0.000944717	0.000805654	0.000804828	0.000872911	0.000934364	0.000995511	0.00109238	0.00117807	0.00125812	0.00121321	0.00106314	0.00107081	0.00116425	0.00109924	0.00122814	0.00154577	0.00181954	0.00201397	0.00199082	0.00185545	0.0018454	0.00193839	0.00202214	0.00195356	0.00172644	0.00152077	0.00127117	0.00115832	0.00103603	0.00093536	0.00072118	0.000653707	0.000571285	0.00053609	0.000532216	0.000525466	0.0004818	0.000486537	0.000469782	0.000438362	0.000442776	0.000430904				0.000336913	0.000225114	3.22743	0.972919	TRUE	0.282475	FALSE	23.1394	23.1017	0.00012801	0.477604	0.00082141	0.000713259	0.000622901	0.000408059	0.000343213	0.000259053	0.000224605	0.000224691	0.000221313	0.000173499	0.000182796	0.000165609	0.000129006	0.000137341	0.000124405
13355	22-09-08_circadian_chx_2_106-95_shFBXL3_CHX_Cell09_VirusA_	106-95	CRY2-mScarlet, clone95	CRY2	TRUE	RFP	shFBXL3	0.0015392	0.0470326	48	2	CRY2-mScarlet	0.00193591	0.00177609	0.00166938	0.00169231	0.00146206	0.00143532	0.00207679	0.00199891	0.00177927	0.00190504	0.0025647	0.00290923	0.00312659	0.00281028	0.00268966	0.00249864	0.00262149	0.00231547	0.00192335	0.00182679	0.00154981	0.0013593	0.00115268	0.00114017	0.000962862	0.000824344	0.000725696	0.000721894	0.000741736	0.00085679	0.00069392	0.00078221	0.00107961	0.00133916	0.00152859	0.00148434	0.00139695	0.00147656	0.00163434	0.0016262	0.00171829	0.00182745	0.00176135	0.00147893	0.00125635	0.00119818	0.00116682	0.00109202	0.00112589	0.0010006	0.000972001	0.000863872	0.000771285	0.000794021	0.00155695	0.000567024	0.000496799	0.000539719	0.000511015	0.000563718	0.00050377	0.000552099	0.000544402	0.000547785				0.000336913	0.000225114	13.3666	0.0483015	TRUE	6.12913e-07	FALSE	30.5	13.1671	0.000675925	0.8926	0.000663687	0.000647933	0.000548492	0.000461266	0.000495228	0.00134851	0.000259488	0.000183944	0.000238042	0.000208484	0.000277088	0.000207974	0.000273636	0.000269185	0.000279108
13356	22-09-08_circadian_chx_2_106-95_shFBXL3_CHX_Cell09_VirusA_	106-95	CRY2-mScarlet, clone95	CRY2	TRUE	RFP	shFBXL3	0.00131613	0.0466882	48	2	CRY2-mScarlet	0.0033165	0.0030559	0.00282748	0.00244112	0.0022215	0.00208898	0.00182621	0.00160078	0.00146198	0.00130729	0.00136909	0.00137028	0.00126268	0.00117943	0.00104212	0.00108257	0.00114864	0.00119368	0.0011798	0.00100552	0.000946978	0.000905554	0.000888382	0.00073811	0.00066152	0.000613356	0.000587178	0.000569371	0.000611699	0.00069123	0.000763747	0.000821253	0.000888956	0.00110127	0.00128908	0.00132497	0.00140326	0.00164183	0.00191563	0.00218943	0.00247152	0.00271455	0.00281066	0.00266707	0.00264504	0.00252448	0.00227292	0.00184224	0.00160123	0.00132278	0.00111987	0.000913489	0.000769265	0.000657764	0.000613773	0.00048745	0.000444531	0.000414513	0.000387622	0.000386713	0.000357672	0.000361058	0.000347364	0.00033557				0.000336913	0.000225114	2.61586	0.992095	TRUE	1.52491e-06	FALSE	32	6.00003	0.000616439	1.96349	0.000985872	0.000798794	0.000600136	0.000459121	0.000347608	0.000306015	0.000169755	0.000123811	9.10818e-05	6.07227e-05	6.0841e-05	2.58736e-05	3.07034e-05	1.35581e-05	0
13357	22-09-08_circadian_chx_2_106-95_shFBXL3_CHX_Cell09_VirusA_	106-95	CRY2-mScarlet, clone95	CRY2	TRUE	RFP	shFBXL3	0.00130478	0.0492845	48	2	CRY2-mScarlet	0.00105503	0.000871169	0.000822627	0.000735191	0.000776468	0.00096512	0.00136593	0.00167473	0.00158106	0.00147977	0.00126638	0.00116208	0.00104637	0.00109333	0.00120703	0.00135056	0.00150107	0.00167493	0.00172588	0.00186222	0.00162333	0.00134317	0.0010999	0.000884873	0.000839192	0.000647203	0.000650451	0.000584924	0.000561601	0.00052152	0.000548387	0.000543544	0.000556257	0.000684059	0.0011139	0.00153001	0.00212808	0.00260755	0.00282165	0.00297221	0.0032605	0.00338235	0.00346703	0.00326939	0.00307865	0.00271835	0.00229887	0.00172536	0.00135884	0.00114526	0.00104297	0.000819552	0.000764241	0.000653768	0.000598847	0.000531811	0.000513801	0.000503922	0.000506571	0.000480513	0.00047962	0.000477203	0.000483358	0.000461765				0.000336913	0.000225114	3.27727	0.985142	TRUE	3.26383e-11	TRUE	26.0289	16.1214	0.000745572	1.41208	0.000808347	0.00072034	0.00050236	0.000453786	0.000343279	0.000289518	0.000219779	0.000203505	0.000196026	0.000203163	0.000175437	0.000177873	0.000178397	0.00018999	0.000165253
13358	22-09-08_circadian_chx_2_106-95_shFBXL3_CHX_Cell09_VirusA_	106-95	CRY2-mScarlet, clone95	CRY2	TRUE	RFP	shFBXL3	0.00110973	0.0436806	48	2	CRY2-mScarlet	0.000904299	0.00083543	0.000692548	0.000652686	0.000731607	0.000717288	0.000697998	0.000708743	0.000723095	0.000831528	0.00103503	0.0010344	0.00124771	0.00100687	0.000892944	0.000736394	0.000705408	0.000978847	0.000823717	0.000849292	0.000893354	0.000893743	0.000985586	0.00122943	0.00147522	0.00139231	0.00133617	0.00133186	0.00133797	0.0013569	0.00130021	0.00142029	0.0014939	0.00131506	0.00126288	0.00127412	0.00130647	0.00126281	0.00128182	0.00117414	0.00115596	0.00114469	0.00117257	0.00131661	0.00128768	0.00123232	0.00107476	0.00096229	0.000884351	0.000836744	0.000792696	0.00193552	0.000691048	0.000646549	0.000608624	0.000617454	0.000591598	0.000603103	0.000590984	0.000587701	0.000550263	0.000522047	0.000485427	0.000494883				0.000336913	0.000225114	5.85758	0.133887	TRUE	0.998443	FALSE	32	29.097	0.000152321	3.71159	0.000499831	0.000465002	0.00166393	0.000376062	0.000335457	0.000300324	0.000316356	0.000293009	0.000312439	0.000304246	0.000306389	0.000265922	0.000235421	0.000192674	0.000209087
13359	22-09-08_circadian_chx_2_106-95_shFBXL3_CHX_Cell09_VirusA_	106-95	CRY2-mScarlet, clone95	CRY2	TRUE	RFP	shFBXL3	0.00166331	0.0396699	48	2	CRY2-mScarlet	0.00107835	0.000832506	0.000716251	0.000665482	0.000766082	0.00077147	0.000869112	0.000975016	0.00136849	0.00179451	0.0018565	0.00180849	0.00167954	0.00167365	0.00169684	0.00193003	0.00193283	0.00242594	0.00277498	0.00261868	0.0024856	0.00243595	0.00204754	0.00155268	0.0014216	0.00135671	0.00142807	0.00148924	0.00124255	0.0013598	0.000949907	0.000785448	0.00071699	0.000838102	0.000965642	0.00110742	0.00143568	0.00169689	0.00191322	0.00228916	0.00258605	0.00291968	0.00286151	0.00306866	0.002851	0.00223146	0.001897	0.00165296	0.00149141	0.00127461	0.0011615	0.000984068	0.000934617	0.000776626	0.000713263	0.000621371	0.000540935	0.00049788	0.000494782	0.000486769	0.000497335	0.000450163	0.00045971	0.000449926				0.000336913	0.000225114	3.9368	0.980027	TRUE	0	TRUE	25.8583	18.3768	0.000808012	0.914804	0.000937697	0.000841262	0.0006736	0.000634711	0.000476383	0.000415982	0.000320773	0.000234722	0.000188934	0.000189046	0.00018308	0.000199953	0.000144011	0.00015931	0.000149583
13360	22-09-08_circadian_chx_2_106-95_shFBXL3_CHX_Cell09_VirusA_	106-95	CRY2-mScarlet, clone95	CRY2	TRUE	RFP	shFBXL3	0.000925172	0.0438333	48	2	CRY2-mScarlet	0.000917801	0.000833971	0.000876704	0.000955915	0.000961013	0.000903209	0.000894139	0.0008845	0.000853437	0.000703359	0.00066938	0.000736115	0.000838066	0.000836926	0.000807099	0.000932543	0.00120443	0.00153428	0.00179894	0.00200315	0.00236459	0.00311831	0.00168241	0.00145955	0.00141712	0.00110183	0.000980271	0.000833788	0.00073452	0.00061212	0.000631145	0.0006781	0.000711983	0.000731981	0.000753487	0.000763889	0.000783621	0.000765015	0.000937493	0.00115371	0.00132889	0.00137579	0.00155681	0.00174934	0.00177446	0.00206127	0.00193374	0.00171338	0.00149891	0.00120087	0.00105729	0.000947014	0.000842013	0.000706365	0.000616801	0.000568006	0.000531028	0.000509326	0.000476164	0.000492707	0.000508789	0.000498225	0.000519404	0.000624289				0.000336913	0.000225114	3.57741	0.988682	TRUE	0	TRUE	24.5704	21.5735	0.000611774	0.474654	0.000863958	0.000734947	0.000635031	0.000536374	0.000400262	0.000309362	0.000260596	0.000223324	0.000202368	0.000166751	0.000190334	0.000214229	0.000205129	0.000236754	0.000380368
13361	22-09-08_circadian_chx_2_106-95_shFBXL3_CHX_Cell09_VirusA_	106-95	CRY2-mScarlet, clone95	CRY2	TRUE	RFP	shFBXL3	0.00195462	0.0309533	48	2	CRY2-mScarlet	0.00218914	0.00249705	0.00263831	0.00251807	0.0025793	0.00286227	0.00320015	0.00318717	0.00327196	0.00309978	0.00275281	0.00255264	0.00196713	0.00157948	0.00121075	0.00100328	0.000832196	0.000631321	0.00048129	0.000411682	0.00050928	0.000678078	0.00106563	0.00144359	0.00177466	0.00194212	0.00207941	0.00221053	0.00253367	0.00253882	0.00234905	0.00220881	0.00218583	0.00237302	0.00232978	0.00225064	0.00197673	0.00177551	0.00142357	0.00148743	0.00141899	0.00109836	0.000989171	0.000907061	0.000908638	0.000926161	0.000816917	0.000649691	0.000548434	0.000527096	0.000486302	0.000496303	0.000469937	0.000429803	0.000487137	0.000451911	0.000446135	0.000440957	0.000435779	0.000430445	0.000448893	0.000430025	0.000432417	0.000677446				0.000336913	0.000225114	13.4362	0.411837	FALSE	0	TRUE	25.1107	7.05556	0.00101112	3.9619	0.000190183	0.000152411	0.000165903	0.00014126	0.000100636	0.000166044	0.000129679	0.000125657	0.000122121	0.000118391	0.000114268	0.000139574	0.000118403	0.000123901	0.000450726
13362	22-09-08_circadian_chx_2_106-95_shFBXL3_CHX_Cell09_VirusA_	106-95	CRY2-mScarlet, clone95	CRY2	TRUE	RFP	shFBXL3	0.00161989	0.0386878	48	2	CRY2-mScarlet	0.000766599	0.000915848	0.00106644	0.00115494	0.00109419	0.00104502	0.00100282	0.00135691	0.00161515	0.00192503	0.00234391	0.00263333	0.00266382	0.00261588	0.00223672	0.00200039	0.00174101	0.00150207	0.00136956	0.00117335	0.000910715	0.000756664	0.000804517	0.000806591	0.000703773	0.00062504	0.000635279	0.000695808	0.000860851	0.000967801	0.00111653	0.0014029	0.00162462	0.00189388	0.00212415	0.00236554	0.00271531	0.00304468	0.00296416	0.00288365	0.0028007	0.00258883	0.00225598	0.00233071	0.00213632	0.00208281	0.00198005	0.00181198	0.00141025	0.00123307	0.00100267	0.00087025	0.000826012	0.000776236	0.000670354	0.000564471	0.000455379	0.00124353	0.000442402	0.000743617	0.00073765	0.000384236	0.000427776	0.000368194				0.000336913	0.000225114	3.53845	0.951485	TRUE	0	TRUE	26.7486	12.9148	0.00093556	1.95826	0.000896153	0.00067922	0.00055513	0.000519382	0.00047596	0.000368554	0.000256609	0.000136292	0.00106413	0.000126321	0.000496872	0.000499485	6.01769e-05	0.000117881	4.14028e-05
13363	22-09-08_circadian_chx_2_106-95_shFBXL3_CHX_Cell09_VirusA_	106-95	CRY2-mScarlet, clone95	CRY2	TRUE	RFP	shFBXL3	0.00156529	0.0432943	48	2	CRY2-mScarlet	0.0017974	0.00151079	0.0014639	0.00121934	0.0011538	0.00107502	0.00109283	0.000961902	0.000957907	0.000943528	0.00105504	0.00118552	0.00118758	0.00129632	0.00128873	0.00161978	0.00191276	0.00223368	0.00231865	0.0025291	0.00277757	0.00309053	0.00319063	0.00291541	0.00285746	0.00263883	0.00242628	0.00226462	0.00209405	0.00184725	0.00163123	0.00138541	0.00128316	0.00120778	0.00124668	0.00111968	0.00104793	0.00121809	0.00131423	0.00136637	0.00146794	0.00174878	0.00200863	0.00222695	0.00237805	0.00265704	0.00242511	0.00225841	0.00225883	0.00231454	0.00224101	0.00208554	0.00212148	0.00198495	0.00226039	0.00253582	0.00281959	0.00196672	0.00167949	0.00159579	0.00162845	0.00148813	0.00142953	0.00131102				0.000336913	0.000225114			TRUE	0	TRUE	27.0688	23.4174	0.000887964	5.70609	0.00197763	0.00194261	0.00182008	0.00189505	0.00178548	0.00212603	0.00247963	0.00285626	0.00191298	0.00160772	0.00153797	0.00160979	0.00146392	0.00141751	0.00128932
13364	22-09-08_circadian_chx_2_106-95_shFBXL3_CHX_Cell09_VirusA_	106-95	CRY2-mScarlet, clone95	CRY2	TRUE	RFP	shFBXL3	0.00122866	0.0433382	48	2	CRY2-mScarlet	0.0013335	0.00133272	0.00122213	0.000952062	0.000819898	0.000656713	0.000678076	0.00064346	0.000563133	0.000530088	0.000548649	0.000717935	0.0009583	0.00116646	0.00128533	0.00153964	0.00196524	0.00244423	0.00280399	0.00286129	0.00256431	0.00247546	0.00220878	0.00192235	0.00164121	0.00156004	0.00145901	0.00136506	0.00121687	0.00101746	0.000900384	0.00078984	0.00069856	0.000664858	0.00066035	0.000735899	0.00081894	0.000894322	0.0010445	0.0010655	0.0012352	0.0015133	0.00192135	0.00213434	0.00248116	0.00269199	0.00257483	0.00242527	0.00215991	0.00195902	0.00177216	0.00152075	0.00127247	0.00113913	0.00100524	0.00120076	0.00115196	0.00104929	0.000946615	0.000840831	0.000741679	0.000687961						0.000336913	0.000225114	6.53725	0.782878	TRUE	0	TRUE	26.0289	21.5189	0.00095076	0.109164	0.0016221	0.00146428	0.00123221	0.000993487	0.000869118	0.000738708	0.000974128	0.00093769	0.000836145	0.000730109	0.000615639	0.000504507	0.000446402
13365	22-09-08_circadian_chx_2_106-95_shFBXL3_CHX_Cell09_VirusA_	106-95	CRY2-mScarlet, clone95	CRY2	TRUE	RFP	shFBXL3	0.000864947	0.0540461	48	2	CRY2-mScarlet	0.00131931	0.00153337	0.00158566	0.0012256	0.0012098	0.00115628	0.00094685	0.000655235	0.000833741	0.000750926	0.0008538	0.000873045	0.000806799	0.000847818	0.000832738	0.000864649	0.00103911	0.0011405	0.00126072	0.00138096	0.00131136	0.00112216	0.000912667	0.000731638	0.000718082	0.000805408	0.000837451	0.000877193	0.00122171	0.00126275	0.00120237	0.00107427	0.00103109	0.000921781	0.000946229	0.000865244	0.000722306	0.000698567	0.000795368	0.000760953	0.000726427	0.000706125	0.0006858	0.000707654	0.000743933	0.000693665	0.000661911	0.000552816	0.000484233	0.000511385	0.00084749	0.000892914	0.00080929	0.000741533	0.000393659	0.000499911	0.000470843	0.000419604	0.000429107	0.000453683	0.000485199	0.000480116	0.000498422	0.000451681				0.000336913	0.000225114	7.23821	0.189609	FALSE	0.0169988	FALSE	28.2582	27.0519	0.000152275	4.65779	0.000174472	0.000520904	0.00057872	0.000501624	0.000438363	6.27217e-05	0.000183807	0.000154083	9.70584e-05	0.000110401	0.000142658	0.000184826	0.000182101	0.000209533	0.000151905
13366	22-09-08_circadian_chx_2_106-95_shFBXL3_CHX_Cell09_VirusA_	106-95	CRY2-mScarlet, clone95	CRY2	TRUE	RFP	shFBXL3	0.00126538	0.0621654	48	2	CRY2-mScarlet	0.00252274	0.0021485	0.00178703	0.00156865	0.00126832	0.000852907	0.000873115	0.000914676	0.000786844	0.000843303	0.000859731	0.00106692	0.00119599	0.00131773	0.0018958	0.00174987	0.00159778	0.001557	0.00168327	0.00167719	0.00163214	0.00169313	0.00151172	0.00138556	0.00133954	0.00135053	0.0013461	0.00126243	0.00115133	0.00129548	0.00119597	0.00119741	0.00117164	0.000992782	0.000812259	0.000686507	0.000597809	0.000623867	0.000572004	0.000688523	0.000929627	0.00103959	0.00109242	0.00120792	0.00142168	0.0016729	0.00194681	0.00214234	0.00195724	0.00177941	0.00153941	0.00137505	0.00124851	0.0010943	0.00100598	0.00091998	0.000840984	0.000799555	0.000777073	0.000692203	0.000647901	0.000601323	0.000553934	0.000552161				0.000336913	0.000225114	5.29159	0.997134	TRUE	1.40578e-10	TRUE	26.9431	22.4182	0.000502674	5.96573	0.00144249	0.00122681	0.00108056	0.000968041	0.000820548	0.000739527	0.000657504	0.00057992	0.000543023	0.000527084	0.00043406	0.00038762	0.000336231	0.000281551	0.0002849
13367	22-09-08_circadian_chx_2_106-95_shFBXL3_CHX_Cell09_VirusA_	106-95	CRY2-mScarlet, clone95	CRY2	TRUE	RFP	shFBXL3	0.00270026	0.0602089	48	2	CRY2-mScarlet	0.000867115	0.000650922	0.000753244	0.000717115	0.000701236	0.00079669	0.000877122	0.00128976	0.00174107	0.00227433	0.0027296	0.00289585	0.00333417	0.00407762	0.00463161	0.00451963	0.0041546	0.00386419	0.00344803	0.00326129	0.00296408	0.00282937	0.00247807	0.00212767	0.0018314	0.00166166	0.00128042	0.00119336	0.00164457	0.0018518	0.00234855	0.00280265	0.00287491	0.00283859	0.00264986	0.00273197	0.00306388	0.00274245	0.0027642	0.00283298	0.00291056	0.00298544	0.00294946	0.00292097	0.00267093	0.00227303	0.00237103	0.00246903	0.00257001	0.0022789	0.00131692	0.00102825	0.000957073	0.0011537	0.000855325	0.000765096	0.000727363	0.000624652	0.000623295	0.000681307	0.000609504	0.000573912	0.000567721	0.000532672				0.000336913	0.000225114	2.94617	0.766275	TRUE	0	TRUE	23.8859	16.8561	0.00119064	1.90921	0.00194198	0.000999826	0.000719586	0.000658558	0.000884899	0.000573005	0.000482846	0.000449202	0.000337732	0.000342938	0.000420747	0.000339762	0.000301374	0.000299439	0.000259104
13368	22-09-08_circadian_chx_2_106-95_shFBXL3_CHX_Cell09_VirusA_	106-95	CRY2-mScarlet, clone95	CRY2	TRUE	RFP	shFBXL3	0.00148863	0.0759633	48	2	CRY2-mScarlet	0.00494101	0.00466535	0.00384145	0.00419796	0.00383458	0.00374924	0.00308675	0.000564142	0.000608991	0.000540365	0.000458071	0.000664708	0.000563866	0.000841678	0.00103407	0.00133604	0.00186111	0.00175453	0.00184784	0.00202674	0.00245314	0.00265829	0.00267512	0.00295958	0.00337707	0.00339444	0.00310475	0.00330737	0.00278754	0.00238143	0.00216859	0.00183148	0.00149841	0.0012797	0.00114944	0.000889629	0.000949852	0.00099951	0.00102463	0.000890473	0.000763605	0.000668827	0.000870677	0.000955514	0.00116996	0.00130338	0.00147884	0.00145295	0.00080929	0.00169009	0.000724072	0.000676322	0.000628573	0.000579377	0.00180186	0.0016873	0.000579869	0.000497944	0.000456461	0.000473961	0.000447415	0.00134189	0.00129887	0.00112861				0.000336913	0.000225114			TRUE	6.66134e-16	TRUE	27.4858	25.3393	0.00134854	5.18016	0.00135317	0.000394989	0.000353278	0.000309718	0.000262684	0.00161922	0.00152278	0.000279514	0.000189009	0.000143156	0.000167432	0.000137732	0.00127795	0.00124799	0.00104788
13369	22-09-08_circadian_chx_2_106-95_shFBXL3_CHX_Cell09_VirusA_	106-95	CRY2-mScarlet, clone95	CRY2	TRUE	RFP	shFBXL3	0.000688874	0.0657991	48	2	CRY2-mScarlet	0.000871821	0.000916774	0.000879232	0.00102726	0.00121296	0.0011671	0.00106892	0.000956127	0.000897157	0.000907235	0.000893286	0.000843816	0.000681606	0.00058865	0.000537274	0.000501844	0.0005561	0.000673281	0.000715954	0.000640547	0.000675193	0.000753945	0.000874592	0.000808237	0.000800668	0.000686872	0.000713863	0.00068211	0.000649474	0.000720569	0.000829811	0.000864821	0.000840959	0.000797429	0.000690877	0.000640352	0.000592932	0.00059183	0.000562247	0.00053574	0.000512147	0.000484106	0.00050434	0.000563709	0.000588252	0.000561481	0.000620785	0.000648801	0.000642477	0.000661647	0.000597716	0.000513388	0.000551359	0.00054982	0.000572167	0.000533721	0.00055051	0.000535818	0.000468644	0.000498593	0.000487001	0.000437554	0.000448584	0.000476823				0.000336913	0.000225114	24.1103	0.16126	FALSE	5.82472e-11	TRUE	24.643	5.00852	0.000141834	4.67826	0.000324734	0.000266078	0.000183686	0.000227723	0.000230662	0.000260028	0.000221933	0.000245738	0.000233464	0.000157746	0.000197525	0.000187072	0.000127978	0.000144876	0.000185183
13370	22-09-08_circadian_chx_2_106-95_shFBXL3_CHX_Cell09_VirusA_	106-95	CRY2-mScarlet, clone95	CRY2	TRUE	RFP	shFBXL3	0.000995126	0.0500148	48	2	CRY2-mScarlet	0.000601073	0.000666374	0.000726816	0.00102148	0.00117797	0.00143912	0.00130786	0.00106717	0.00106975	0.00105287	0.000923376	0.00091871	0.000918057	0.000806821	0.000748055	0.000787765	0.000610447	0.000608554	0.00057783	0.000659773	0.000754189	0.00082194	0.000842613	0.000707172	0.000840471	0.000910165	0.000992731	0.00103157	0.00116976	0.00111484	0.00105992	0.00100334	0.000872222	0.000765219	0.00103246	0.00115059	0.00106755	0.000917088	0.000839582	0.000997521	0.00123652	0.00136243	0.00155721	0.00168495	0.00202844	0.00200222	0.00196783	0.0022916	0.00240525	0.00228714	0.00213257	0.00198294	0.00187456	0.00165954	0.00138816	0.00123361	0.00106707	0.000968409	0.000875848	0.000862112	0.000795084	0.000771576	0.000694268	0.000623947				0.000336913	0.000225114	6.37753	0.941971	TRUE	0.000140469	FALSE	18.2982	10.1457	0.00026244	0.431966	0.00195023	0.00183198	0.00171329	0.00163285	0.00143293	0.00116195	0.00101117	0.000840023	0.000741214	0.000645366	0.000641638	0.000571072	0.000552729	0.000463613	0.000379915
13371	22-09-08_circadian_chx_2_106-95_shFBXL3_CHX_Cell09_VirusA_	106-95	CRY2-mScarlet, clone95	CRY2	TRUE	RFP	shFBXL3	0.000996837	0.0229188	48	2	CRY2-mScarlet	0.001154	0.00136524	0.00137737	0.0013987	0.00125605	0.00129552	0.00141748	0.00142282	0.00136381	0.00118363	0.00104896	0.00101532	0.00106653	0.00112623	0.000991145	0.000900922	0.000919848	0.000886349	0.000942477	0.000971635	0.0009395	0.00095198	0.000767517	0.000734411	0.000771814	0.000863836	0.000987049	0.00099425	0.00100145	0.00100887	0.0010703	0.00103643	0.000998653	0.00105623	0.00104666	0.000961988	0.000943477	0.00100964	0.00111792	0.00111412	0.000979793	0.000964627	0.000882536	0.00078399	0.000956388	0.00099502	0.000908567	0.000788586	0.000806499	0.000743079	0.000730823	0.000680662	0.000575515	0.000560904	0.000505288	0.000539648	0.000495014	0.000462069	0.000472395	0.00047926	0.000486125	0.000493197	0.000537533					0.000336913	0.000225114	5.36011	0.901588	FALSE	5.66512e-08	FALSE	29.3101	6.75134	0.0001537	2.55926	0.000406166	0.000401878	0.000357795	0.000253375	0.000242671	0.000186106	0.000228617	0.000181891	0.000146901	0.000162238	0.000173906	0.00018598	0.000198735	0.000260274
13372	22-09-08_circadian_chx_2_106-95_shFBXL3_CHX_Cell09_VirusA_	106-95	CRY2-mScarlet, clone95	CRY2	TRUE	RFP	shFBXL3	0.00117804	0.0463406	48	2	CRY2-mScarlet	0.00143471	0.00131252	0.00121717	0.00108055	0.000974637	0.000885799	0.000847541	0.000906889	0.000837077	0.000779638	0.000709671	0.000639787	0.000741261	0.00101461	0.00117719	0.00117889	0.00117501	0.00119486	0.00120551	0.00133593	0.00133199	0.00131564	0.00128883	0.00134749	0.00141185	0.00152879	0.00146003	0.00146978	0.0013376	0.00113204	0.000939278	0.000863832	0.000821691	0.000680769	0.000677375	0.000717067	0.000808805	0.000934782	0.00103693	0.00123846	0.00147135	0.00141642	0.00129675	0.00116305	0.0015399	0.0018687	0.00210931	0.00210567	0.00202885	0.00196709	0.0018606	0.00172432	0.00162371	0.001498	0.00146624	0.00129338	0.00123298	0.00115385	0.00111416	0.00103606	0.000980789	0.000939262	0.000938677	0.000931024				0.000336913	0.000225114	10.6509	0.982437	TRUE	0	TRUE	24.3336	23.4039	0.000389955	0.0677843	0.00163018	0.0015545	0.0014441	0.00136647	0.00125791	0.00124826	0.00107858	0.0010309	0.000958869	0.000930735	0.000854154	0.000802537	0.000765964	0.000780697	0.000786359
13373	22-09-08_circadian_chx_2_106-95_shFBXL3_CHX_Cell09_VirusA_	106-95	CRY2-mScarlet, clone95	CRY2	TRUE	RFP	shFBXL3	0.00131228	0.0486196	48	2	CRY2-mScarlet	0.00202269	0.00230858	0.00228611	0.00235342	0.00249226	0.00260749	0.00249414	0.00238414	0.00213739	0.00192151	0.00171367	0.00147151	0.00135168	0.00141499	0.0013121	0.00122099	0.00116499	0.00111891	0.00107623	0.0010029	0.000934916	0.000961978	0.00101071	0.00107772	0.00113498	0.00148863	0.00168589	0.00200689	0.00230007	0.0024708	0.00231433	0.00222403	0.0018999	0.00158117	0.00131245	0.0011317	0.00101995	0.00105056	0.00105244	0.0010119	0.00103223	0.00101442	0.00101071	0.00108027	0.00111664	0.00119224	0.00110596	0.00103543	0.000990015	0.000984256	0.000926612	0.000914645	0.000822638	0.000783011	0.000696765	0.000630208	0.000684347	0.000584449	0.000557042	0.000549093	0.000511661	0.000506612	0.000524102	0.000510643				0.000336913	0.000225114	7.74456	0.903584	TRUE	3.33067e-16	TRUE	24.1807	6.11816	0.000603893	4.59952	0.000647343	0.000601627	0.000601339	0.000515799	0.0004833	0.000397748	0.000330738	0.000399713	0.000290543	0.000263601	0.000259222	0.000217809	0.000215794	0.000242849	0.000229947
13374	22-09-08_circadian_chx_2_106-95_shFBXL3_CHX_Cell09_VirusA_	106-95	CRY2-mScarlet, clone95	CRY2	TRUE	RFP	shFBXL3	0.00150716	0.0325189	48	2	CRY2-mScarlet	0.001522	0.00172645	0.001821	0.00191981	0.00189942	0.00189819	0.00172583	0.00162369	0.00138171	0.00128232	0.00123609	0.00119153	0.00133538	0.00150272	0.00161273	0.00148235	0.00132516	0.00112756	0.00109487	0.00113164	0.00122597	0.00111766	0.000971446	0.000967257	0.00100072	0.00131056	0.00161387	0.0019914	0.00179542	0.00175428	0.0017275	0.00160596	0.00153612	0.001371	0.00119424	0.00107908	0.00107459	0.00113048	0.00134241	0.00156743	0.0016246	0.00156852	0.00158159	0.00154106	0.00151161	0.00159053	0.00152539	0.00143584	0.00134716	0.00304063	0.00298563	0.00110614	0.00100699	0.000988615	0.000995336	0.000949794	0.000865483	0.000837657	0.000800354	0.000721856	0.000689889	0.000678154	0.000682768	0.000653916				0.000336913	0.000225114	2.12507	0.791577	TRUE	0.0357055	FALSE	22.6442	22.33	7.71889e-06	0.83957	0.00270371	0.0027023	0.000800664	0.00071156	0.00070605	0.00072776	0.000691124	0.000608106	0.000587745	0.000554963	0.000470287	0.000439955	0.000433931	0.000448694	0.000419581
13375	22-09-08_circadian_chx_2_106-95_shFBXL3_CHX_Cell09_VirusA_	106-95	CRY2-mScarlet, clone95	CRY2	TRUE	RFP	shFBXL3	0.00105569	0.0308274	48	2	CRY2-mScarlet	0.00080417	0.00084679	0.000912655	0.000958154	0.00103563	0.00128444	0.00119672	0.00105513	0.000952057	0.00096752	0.0013223	0.00178884	0.00198908	0.00229159	0.002555	0.00291088	0.00306513	0.00308365	0.00325986	0.00318959	0.00297653	0.00287505	0.00254695	0.00224519	0.00191316	0.00184939	0.00172707	0.00135528	0.00113544	0.00102357	0.000961293	0.000915772	0.000844971	0.000762406	0.000669775	0.000803524	0.000892901	0.000989703	0.00104037	0.00104095	0.000979941	0.000965297	0.00104433	0.00114148	0.0011549	0.00105624	0.000855246	0.000795896	0.000758552	0.000749256	0.000720088	0.000644393	0.000633741	0.000600411	0.00064705	0.000643506	0.000648058	0.000633425	0.00063372	0.000590585	0.000563551	0.000506264	0.000528975	0.000480956				0.000336913	0.000225114	32.7224	0.175687	FALSE	6.85008e-14	TRUE	32	18.7253	0.000926165	5.74807	0.000412343	0.000390925	0.000320045	0.000315206	0.000285472	0.000342796	0.000345733	0.000357964	0.000348029	0.000355422	0.000309912	0.000282485	0.000215352	0.000249171	0.000190654
13376	22-09-08_circadian_chx_2_106-95_shFBXL3_CHX_Cell09_VirusA_	106-95	CRY2-mScarlet, clone95	CRY2	TRUE	RFP	shFBXL3	0.00152568	0.0291117	48	2	CRY2-mScarlet	0.00114405	0.00114398	0.00142785	0.0015235	0.00159815	0.00187286	0.00192745	0.00223749	0.00258799	0.00274648	0.00274518	0.00271625	0.00245387	0.00242814	0.00213488	0.00179272	0.00140956	0.00120525	0.00105048	0.00105337	0.00104709	0.00116416	0.00121515	0.00128	0.001159	0.00123382	0.00114365	0.00104447	0.00112732	0.00143672	0.0019443	0.00209512	0.00205929	0.00212044	0.00217988	0.00227104	0.00240524	0.00221676	0.002036	0.00179671	0.00160919	0.00152787	0.00143251	0.00134239	0.0011932	0.00123225	0.00117246	0.00106557	0.00108922	0.000999878	0.000930201	0.000785626	0.000686463	0.000616765	0.000674885	0.000604971	0.000565963	0.000509893	0.000496108	0.000477743	0.00046085	0.000453272	0.000443216	0.000461882				0.000336913	0.000225114	4.85751	0.911145	TRUE	0	TRUE	25.3725	10.7567	0.000711329	2.93967	0.000662965	0.000605288	0.000467049	0.000371192	0.000303189	0.000373563	0.000302279	0.000263516	0.000203034	0.000190633	0.000172052	0.000154477	0.000147965	0.000137912	0.000165407
13377	22-09-08_circadian_chx_2_106-95_shFBXL3_CHX_Cell09_VirusA_	106-95	CRY2-mScarlet, clone95	CRY2	TRUE	RFP	shFBXL3	0.00129434	0.0297573	48	2	CRY2-mScarlet	0.00136964	0.00123303	0.00152704	0.00189992	0.00206444	0.00216038	0.00195448	0.00182221	0.00192151	0.00216209	0.00267737	0.0028339	0.00306024	0.00274678	0.00284696	0.00251529	0.00280305	0.00273548	0.00244815	0.00221338	0.0020162	0.00183003	0.00160024	0.00146861	0.00133394	0.00125474	0.00107679	0.00102509	0.00108961	0.000958906	0.000887674	0.000934863	0.000817802	0.000770672	0.000704033	0.000674603	0.00062161	0.000604052	0.000667431	0.000765595	0.000847658	0.000931225	0.00101153	0.000990479	0.000975934	0.00124135	0.00124268	0.00119025	0.00111607	0.00110565	0.00102475	0.000998317	0.00106481	0.000903035	0.000875333	0.00083084	0.000728515	0.000721387	0.000682542	0.000693313	0.000599505	0.000547779	0.000488514	0.000469033				0.000336913	0.000225114	11.4876	0.76681	TRUE	0.00358383	FALSE	32	15.9075	0.000679703	0.0181632	0.00076874	0.000701752	0.00068843	0.000772967	0.000613333	0.00059512	0.000556984	0.000450527	0.000451274	0.000413886	0.000435415	0.000327299	0.000268143	0.000196679	0.000174873
13378	22-09-08_circadian_chx_2_106-95_shFBXL3_CHX_Cell09_VirusA_	106-95	CRY2-mScarlet, clone95	CRY2	TRUE	RFP	shFBXL3	0.00113005	0.0487104	48	2	CRY2-mScarlet	0.00136939	0.00145183	0.00140209	0.00118756	0.00106855	0.000846134	0.000881313	0.000951424	0.000946891	0.00100418	0.0010427	0.00106205	0.00119135	0.000996164	0.000983481	0.00105352	0.00107261	0.00100593	0.0009273	0.000940251	0.000900182	0.00101937	0.00119682	0.0013074	0.00123099	0.00123516	0.00128423	0.00128449	0.00114442	0.00108445	0.00100334	0.00105133	0.00121206	0.0012674	0.00132891	0.00132658	0.00129327	0.00121794	0.00116125	0.00121177	0.00122386	0.00123845	0.00116469	0.0010963	0.00104074	0.00111567	0.00111121	0.00151569	0.00130984	0.000812379	0.000762576	0.000704536	0.000659466	0.000602484	0.000728847	0.00167925	0.000772136	0.000633211	0.000785479	0.000809327	0.00125542	0.00170151	0.00216113	0.0025083				0.000336913	0.000225114			TRUE	0.89284	FALSE	32	3.51152	6.90709e-05	2.45211	0.000475466	0.000434272	0.000382645	0.000342523	0.000287718	0.000433208	0.00151371	0.000500712	0.000347777	0.000537151	0.000577151	0.00114484	0.00173526	0.00236664	0.00287403
13379	22-09-08_circadian_chx_2_106-95_shFBXL3_CHX_Cell09_VirusA_	106-95	CRY2-mScarlet, clone95	CRY2	TRUE	RFP	shFBXL3	0.00156375	0.0418194	48	2	CRY2-mScarlet	0.00240501	0.00240356	0.00201773	0.00178356	0.00171378	0.00154401	0.00155623	0.00167696	0.00150329	0.00146654	0.00154934	0.0019227	0.00200669	0.00174748	0.00170046	0.00148923	0.0015975	0.00155384	0.00143167	0.00134814	0.0010718	0.00104393	0.00109008	0.000991625	0.00104423	0.00128507	0.00142382	0.00157128	0.00165249	0.00179758	0.00166217	0.00162866	0.001744	0.00183542	0.00186444	0.00187184	0.00173585	0.00164894	0.00145453	0.0015007	0.00148488	0.00157398	0.00157189	0.0013251	0.00140878	0.00141145	0.00128635	0.00120191	0.00113385	0.00101961	0.000944952	0.000901533	0.000815199	0.000760806	0.00075872	0.000736243	0.00070994	0.00072687	0.000697784	0.000701702	0.00065701	0.000651114	0.000673486	0.000650848				0.000336913	0.000225114	9.72469	0.93627	TRUE	5.52362e-06	FALSE	31.0213	4.58978	0.00025683	2.5093	0.000682699	0.000620337	0.000587691	0.000507899	0.000459244	0.000466226	0.00045031	0.000429158	0.000457709	0.000432137	0.000445664	0.000398975	0.000399546	0.000436653	0.000415521
13380	22-09-08_circadian_chx_2_106-95_shFBXL3_CHX_Cell09_VirusA_	106-95	CRY2-mScarlet, clone95	CRY2	TRUE	RFP	shFBXL3	0.00126824	0.0584924	48	2	CRY2-mScarlet	0.00213864	0.00197765	0.00173516	0.00137194	0.00133289	0.00129383	0.0012536	0.00121575	0.00126452	0.00135815	0.00145933	0.00134335	0.00126502	0.001375	0.00136237	0.00135311	0.0013405	0.00132877	0.00123279	0.00116595	0.00109689	0.00107359	0.00104445	0.00102091	0.000997942	0.000967752	0.00107251	0.00107788	0.000978588	0.00118194	0.00127146	0.00134415	0.00129567	0.00126283	0.00124813	0.00121012	0.00119933	0.00116288	0.00120363	0.00114758	0.00120068	0.0013249	0.00146091	0.00132683	0.00145068	0.00188046	0.00188959	0.00171747	0.00156326	0.00195821	0.00167927	0.00159765	0.00140483	0.00127492	0.00125377	0.00122066	0.00117983	0.00118093	0.0012268	0.00113081	0.00111652	0.00106731	0.0010058					0.000336913	0.000225114	8.75405	0.906459	TRUE	0.24225	FALSE	32	6.25003	0.000101125	1.9144	0.0016213	0.00136951	0.00131225	0.00113404	0.00101623	0.00101341	0.000996574	0.00096975	0.000990663	0.00106562	0.000969906	0.00097172	0.000928798	0.000867777
13381	22-09-08_circadian_chx_2_106-95_shFBXL3_CHX_Cell09_VirusA_	106-95	CRY2-mScarlet, clone95	CRY2	TRUE	RFP	shFBXL3	0.000965508	0.021095	48	2	CRY2-mScarlet	0.00114648	0.00106536	0.000976191	0.000825647	0.000886621	0.000915669	0.000962549	0.000873872	0.000936219	0.00096022	0.000930103	0.0008945	0.000950873	0.00091269	0.00082812	0.000834777	0.00110056	0.00115776	0.00121496	0.00127389	0.00135483	0.00137303	0.00145373	0.00148593	0.00157428	0.00161005	0.00166303	0.00152385	0.00147312	0.0014222	0.00121019	0.00114178	0.00118731	0.00119826	0.00116881	0.00103477	0.00094515	0.000922198	0.000968467	0.000895076	0.000907938	0.000824544	0.000798351	0.000691547	0.000711881	0.000731125	0.000631389	0.000664439	0.0007147	0.000774887	0.000752247	0.000729491	0.000728974	0.000726607	0.000739544	0.000735588	0.000724353	0.000676163	0.000705584	0.000668883	0.000683359	0.000656354	0.000687093	0.000718341				0.000336913	0.000225114			FALSE	5.77316e-15	TRUE	32	26.2511	0.000355774	4.27038	0.000437974	0.000423735	0.000408619	0.000416335	0.000422192	0.000445031	0.000449572	0.000445739	0.000398193	0.000441478	0.00040557	0.000431815	0.000406209	0.000454305	0.000504853
13382	22-09-08_circadian_chx_2_106-95_shFBXL3_CHX_Cell09_VirusA_	106-95	CRY2-mScarlet, clone95	CRY2	TRUE	RFP	shFBXL3	0.00169692	0.0320478	48	2	CRY2-mScarlet			0.00151034	0.00127563	0.00119189	0.0013383	0.0013855	0.00140979	0.00155646	0.00170003	0.0022014	0.00158636	0.00171579	0.00199419	0.00206664	0.00208147	0.00237739	0.00252404	0.00261688	0.00258257	0.0023828	0.00214319	0.00180452	0.00132033	0.00106156	0.00089316	0.000893347	0.00118364	0.00168718	0.00225633	0.00249287	0.00259694	0.0024681	0.00246247	0.00231284	0.00215756	0.00208734	0.00194338	0.00180835	0.00169381	0.00157379	0.00140072	0.00115255	0.000948024	0.000861663	0.000893386	0.00090179	0.000862176	0.000894353	0.000748268	0.000646241	0.000606903	0.000584875	0.000580829	0.000610035	0.000612098	0.000562173	0.000571084	0.000582978	0.000545074	0.000466542	0.000483929	0.000468626	0.00049934				0.000336913	0.000225114	15.7499	0.390626	FALSE	3.97204e-12	TRUE	18.9321	16.4286	0.000651007	4.19474	0.000411355	0.000315585	0.000281023	0.000263315	0.000264257	0.000301884	0.000310316	0.000259155	0.000274856	0.000294659	0.000254311	0.000161571	0.00018695	0.000170877	0.000214986
13383	22-09-08_circadian_chx_2_106-95_shFBXL3_CHX_Cell09_VirusA_	106-95	CRY2-mScarlet, clone95	CRY2	TRUE	RFP	shFBXL3	0.00126384	0.0378331	48	2	CRY2-mScarlet			0.00111781	0.00094472	0.000864545	0.00118676	0.00156177	0.00181294	0.00188269	0.00177236	0.00164539	0.00156018	0.00138011	0.00116483	0.0010683	0.000857903	0.000760294	0.000717312	0.000768573	0.00080837	0.00093089	0.00126248	0.00139527	0.00147397	0.0014408	0.00134485	0.00126519	0.00122201	0.00113711	0.0010136	0.000932698	0.00088343	0.000912125	0.000918398	0.000834803	0.000771982	0.000872975	0.00130342	0.00153551	0.00151511	0.00146807	0.00153258	0.00165479	0.00183234	0.00184159	0.00196182	0.00211883	0.00207605	0.00192985	0.00185337	0.00159491	0.00143584	0.0013091	0.00107526	0.000955158	0.000912885	0.00079607	0.000798512	0.000790864	0.000720333	0.000704385	0.000609271	0.000625499	0.000587367				0.000336913	0.000225114	4.65938	0.99014	TRUE	4.60244e-11	TRUE	18	7.10931	0.000358924	1.70717	0.00151646	0.00128344	0.00114383	0.00103238	0.000799921	0.000683351	0.000649503	0.000528247	0.000541799	0.000543599	0.000468427	0.000458022	0.000346337	0.000374396	0.000331498
13384	22-09-08_circadian_chx_2_106-95_shFBXL3_CHX_Cell09_VirusA_	106-95	CRY2-mScarlet, clone95	CRY2	TRUE	RFP	shFBXL3	0.00194882	0.036255	48	2	CRY2-mScarlet	0.00162363	0.00128965	0.00108671	0.00104471	0.00112232	0.00129153	0.00136317	0.00118166	0.00102584	0.000973277	0.00101118	0.00108372	0.0015216	0.00210539	0.00270409	0.00298844	0.00302836	0.00310867	0.00338633	0.00356667	0.00348228	0.00315583	0.0029022	0.00244104	0.00195286	0.00194478	0.00167077	0.00153223	0.0013647	0.00136923	0.00130461	0.00131369	0.00130109	0.00120435	0.00165183	0.00179965	0.00211788	0.00243166	0.00292707	0.00311845	0.00340954	0.00348808	0.00339718	0.00364433	0.00347343	0.00356596	0.00304401	0.00261624	0.00272476	0.00243385	0.00205303	0.00157704	0.00138374	0.00115159	0.00104898	0.000914661	0.000853222	0.000734474	0.000641643	0.000607194	0.000568229	0.000571008	0.000591332	0.000609525				0.000336913	0.000225114	3.47713	0.98802	TRUE	0	TRUE	24.143	19.4131	0.00112902	1.15652	0.00209694	0.00175082	0.0012908	0.00111164	0.000882611	0.000787055	0.000651506	0.000593999	0.000466634	0.000364909	0.000330203	0.000288316	0.000297681	0.00033007	0.000360826
13385	22-09-08_circadian_chx_2_106-95_shFBXL3_CHX_Cell09_VirusA_	106-95	CRY2-mScarlet, clone95	CRY2	TRUE	RFP	shFBXL3	0.00139615	0.0381447	48	2	CRY2-mScarlet	0.00170353	0.00207407	0.00223485	0.0021959	0.00178608	0.00163755	0.00143985	0.00136501	0.00124207	0.00135627	0.00149602	0.00157635	0.0013777	0.00120515	0.00116415	0.00106339	0.001066	0.000986793	0.000998088	0.000942953	0.000949703	0.000880786	0.000794968	0.000764935	0.000887285	0.00125579	0.0017191	0.00224098	0.00229535	0.00239723	0.0025352	0.00268213	0.00278092	0.00260923	0.00257813	0.00238634	0.00238242	0.00224518	0.00205438	0.0017979	0.0014146	0.00127322	0.0010364	0.000885587	0.000827987	0.000840177	0.000842831	0.000765857	0.000731564	0.000689452	0.000644668	0.000659302	0.000658505	0.000644611	0.000654927	0.000630585	0.00067208	0.000681391	0.000673132	0.000683772	0.000659791	0.000661401	0.000684174	0.000705399				0.000336913	0.000225114			FALSE	6.66134e-16	TRUE	31	2.83674	0.000782844	2.87066	0.000352539	0.00031398	0.000335563	0.000341503	0.000333358	0.000351503	0.000331164	0.0003856	0.000404329	0.000402616	0.000423759	0.00040244	0.000412628	0.000450518	0.000487723
13386	22-09-08_circadian_chx_2_106-95_shFBXL3_CHX_Cell09_VirusA_	106-95	CRY2-mScarlet, clone95	CRY2	TRUE	RFP	shFBXL3	0.00124628	0.0306074	48	2	CRY2-mScarlet	0.000951434	0.000896332	0.000943726	0.00110024	0.00123466	0.00130058	0.00128753	0.00125942	0.00118998	0.00112054	0.001049	0.00110559	0.00115632	0.00116979	0.00115946	0.00116347	0.00146052	0.00174313	0.00192187	0.00193187	0.00187504	0.00192023	0.00167762	0.00146586	0.00138265	0.00152323	0.00140591	0.0014225	0.00128575	0.00116971	0.000984011	0.00078971	0.000637208	0.000611413	0.000528303	0.000530419	0.00057684	0.000624686	0.000783242	0.000999285	0.00125789	0.00136664	0.00146307	0.00151229	0.00151017	0.00170939	0.00206211	0.00235469	0.00234485	0.00234721	0.00213222	0.00211518	0.00194802	0.00184143	0.0017384	0.00157395	0.00144431	0.00134385	0.00130063	0.00123972	0.00112821	0.00105139	0.00102922	0.000938162				0.000336913	0.000225114	11.7358	0.961103	TRUE	1.9762e-14	TRUE	28.905	21.514	0.000510426	5.75738	0.0020103	0.00183162	0.00185093	0.00171086	0.00162998	0.00154908	0.00139496	0.00127403	0.00118189	0.00115403	0.00110296	0.000986283	0.000908548	0.000898168	0.000795806
13387	22-09-08_circadian_chx_2_106-95_shFBXL3_CHX_Cell09_VirusA_	106-95	CRY2-mScarlet, clone95	CRY2	TRUE	RFP	shFBXL3	0.00169583	0.0353656	48	2	CRY2-mScarlet	0.0013632	0.00140064	0.00140101	0.00160076	0.00167004	0.00194462	0.00197501	0.00193782	0.00197472	0.00190285	0.00182864	0.00181565	0.00163198	0.0014942	0.00153567	0.00156034	0.0015338	0.0014831	0.00148789	0.00167344	0.00178495	0.00197712	0.00200909	0.00211862	0.00217877	0.0022882	0.00208433	0.00188365	0.00163023	0.00171822	0.0022279	0.00252867	0.00250939	0.00236998	0.002224	0.00212453	0.00208097	0.00185989	0.00167049	0.00157812	0.0016403	0.0016351	0.00148991	0.00143302	0.00142098	0.00142273	0.0012908	0.00115548	0.00100857	0.000868927	0.00083935	0.000783132	0.000745818	0.000716045	0.000695579	0.000683169	0.000782105	0.000614122	0.000611704	0.000636545	0.000646585	0.000628124	0.000639358	0.000607501				0.000336913	0.000225114	25.2633	0.271222	TRUE	0.00020928	FALSE	32	30.3879	0.000271612	3.45813	0.000532013	0.0005126	0.000464452	0.000434222	0.000410749	0.000396436	0.000390461	0.000512181	0.000325372	0.000329057	0.000366062	0.00038598	0.000370312	0.000392377	0.000358147
13388	22-09-08_circadian_chx_2_106-95_shFBXL3_CHX_Cell09_VirusA_	106-95	CRY2-mScarlet, clone95	CRY2	TRUE	RFP	shFBXL3	0.00104742	0.0423382	48	2	CRY2-mScarlet	0.00186219	0.00180837	0.00174232	0.00182435	0.00151593	0.00119435	0.00108113	0.00100016	0.00093639	0.000792625	0.000846745	0.000773668	0.000750271	0.000828476	0.000846653	0.000929198	0.00103904	0.001151	0.00130531	0.00136652	0.00173848	0.00206618	0.00210813	0.00186828	0.00167174	0.00160323	0.0014447	0.00149085	0.00151177	0.00156611	0.00144251	0.00140238	0.00126678	0.00105579	0.000918938	0.000835825	0.000780047	0.000773921	0.000666435	0.00058633	0.000576014	0.000565564	0.000534821	0.000479921	0.000437356	0.000468326	0.000528688	0.000640152	0.000635106	0.000603408	0.000583794	0.000580384	0.000549646	0.000530567	0.000551761	0.00267186	0.00215393	0.00402586	0.00369852	0.00332402	0.0031105	0.00315873	0.00311501	0.00304173				0.000336913	0.000225114			FALSE	2.50799e-13	TRUE	29.3624	25.9773	0.000564627	4.71259	0.000266495	0.000251874	0.00025342	0.000225905	0.000209803	0.000237473	0.00263304	0.00209043	0.00432988	0.00402547	0.00364937	0.00345704	0.0035883	0.00360415	0.00358006
13389	22-09-08_circadian_chx_2_106-95_shFBXL3_CHX_Cell09_VirusA_	106-95	CRY2-mScarlet, clone95	CRY2	TRUE	RFP	shFBXL3	0.00131281	0.0483897	48	2	CRY2-mScarlet	0.00127249	0.00145355	0.00152149	0.00155524	0.00177392	0.00180417	0.00169948	0.00157181	0.00157315	0.001448	0.00154991	0.00157467	0.00151072	0.00142431	0.00145541	0.00148709	0.00148038	0.001391	0.00145102	0.00134205	0.00126626	0.0011767	0.00106042	0.00115134	0.00128899	0.00133663	0.00123978	0.00113366	0.00106814	0.00109368	0.000978223	0.000934985	0.000892995	0.000792266	0.000742238	0.000686316	0.000637726	0.000735775	0.00081053	0.000999199	0.00105455	0.00109492	0.00121174	0.00127503	0.00140737	0.00159571	0.00153391	0.00142297	0.00131204	0.00119775	0.000988008	0.000825192	0.000752406	0.000741423	0.000691242	0.000713351	0.000663632	0.000656925	0.000616796	0.000653121	0.00059922	0.000595651	0.000595684	0.000598589				0.000336913	0.000225114	5.32594	0.836392	TRUE	0.320125	FALSE	20.0343	6.75979	0.000187023	0.367446	0.000860833	0.000664264	0.000508231	0.000441219	0.000438244	0.000391642	0.000424495	0.000375881	0.000375612	0.000335156	0.000386312	0.000326944	0.000329018	0.000335716	0.000346352
13390	22-09-08_circadian_chx_2_106-95_shFBXL3_CHX_Cell09_VirusA_	106-95	CRY2-mScarlet, clone95	CRY2	TRUE	RFP	shFBXL3	0.000942117	0.0329677	48	2	CRY2-mScarlet	0.00184981	0.0016902	0.00159713	0.00140183	0.0013966	0.00143862	0.00136511	0.00124659	0.00099325	0.000847876	0.00079138	0.000778073	0.000696133	0.00067322	0.000627793	0.000598657	0.000685013	0.000777768	0.000789895	0.000760341	0.000771904	0.00101386	0.00116811	0.00138074	0.00165854	0.00197478	0.00184407	0.00171335	0.00157868	0.00144974	0.001525	0.00133854	0.00107947	0.000876251	0.000866952	0.00087661	0.000917136	0.00084225	0.000772108	0.000762704	0.000898841	0.000903086	0.000898601	0.00077894	0.000838253	0.000976125	0.00101713	0.000967097	0.000983529	0.000881784	0.000766815	0.000729131	0.000652254	0.000605562	0.000587305	0.000579136	0.000553676	0.000533746	0.000513189	0.0005216	0.000482495	0.000444942	0.000440386	0.000442652				0.000336913	0.000225114	5.76024	0.948005	TRUE	0	TRUE	25.3583	3.13074	0.000484308	4.83433	0.000544871	0.000438597	0.000408245	0.000334865	0.000291053	0.00027676	0.000273146	0.000249379	0.000231031	0.000211088	0.000225633	0.000181456	0.000137373	0.00013424	0.000139955
13391	22-09-08_circadian_chx_2_106-95_shFBXL3_CHX_Cell09_VirusA_	106-95	CRY2-mScarlet, clone95	CRY2	TRUE	RFP	shFBXL3	0.00173908	0.034412	48	2	CRY2-mScarlet	0.00316393	0.00383813	0.00431329	0.00417966	0.00394493	0.00357411	0.00333218	0.00309419	0.00276627	0.00247782	0.00235888	0.00202276	0.00189073	0.00187066	0.00206818	0.00220263	0.00239387	0.00242097	0.0022713	0.00211782	0.00194716	0.00176206	0.00161975	0.00159339	0.0014806	0.0015652	0.0015545	0.00161284	0.0015454	0.0015147	0.00132672	0.00108861	0.000960887	0.000785041	0.000801164	0.000791665	0.000790553	0.000848374	0.00089467	0.0010923	0.00136878	0.00157805	0.00172645	0.001807	0.00175171	0.00170661	0.00152804	0.00137168	0.00117905	0.00100263	0.000849058	0.000758914	0.000658908	0.000611825	0.000633088	0.000551503	0.000498797	0.000494414	0.000475012	0.000446822	0.000474281	0.000479497	0.000458153	0.000467619				0.000336913	0.000225114	4.01955	0.961147	TRUE	0.857554	FALSE	23.6127	3.12864	0.00032273	5.65678	0.000665712	0.000522504	0.000439245	0.000341932	0.000297838	0.000327364	0.000241985	0.000186243	0.000184866	0.000165372	0.000134277	0.000171217	0.000181314	0.000157291	0.000173001
13392	22-09-08_circadian_chx_2_106-95_shFBXL3_CHX_Cell09_VirusA_	106-95	CRY2-mScarlet, clone95	CRY2	TRUE	RFP	shFBXL3	0.00154384	0.0311485	48	2	CRY2-mScarlet	0.00170542	0.00222523	0.00268087	0.00291671	0.00299083	0.00308184	0.00305049	0.00314624	0.00285348	0.00265328	0.00235343	0.00224988	0.00203697	0.00184868	0.00159483	0.00131575	0.00114898	0.00104279	0.001237	0.00122247	0.00123548	0.00124849	0.00126189	0.00129636	0.00112743	0.00119494	0.00134279	0.00154117	0.0017546	0.0020009	0.00198998	0.00227071	0.00213139	0.00202693	0.00188258	0.00171213	0.00154652	0.00132429	0.00110414	0.000984181	0.000898189	0.000833949	0.000883872	0.000988309	0.000985879	0.00107177	0.00099199	0.000831053	0.000761574	0.000703542	0.000636131	0.000572588	0.000493781	0.000464616	0.000462676	0.000435801	0.000406618	0.000403331	0.000409426	0.00040418	0.000386679	0.000358971	0.000408561	0.000417295				0.000336913	0.000225114	3.16995	0.980756	FALSE	3.25295e-14	TRUE	24.8336	6.71135	0.000629546	4.1633	0.000366628	0.000305271	0.000245305	0.000166581	0.000138352	0.000139007	0.000111513	8.0194e-05	7.7958e-05	8.68328e-05	8.21805e-05	6.20288e-05	2.80495e-05	9.29525e-05	0.000106392
13393	22-09-08_circadian_chx_2_106-95_shFBXL3_CHX_Cell09_VirusA_	106-95	CRY2-mScarlet, clone95	CRY2	TRUE	RFP	shFBXL3	0.00158447	0.0386606	48	2	CRY2-mScarlet	0.00374635	0.00323923	0.0026998	0.00246644	0.00227724	0.00186632	0.00190078	0.00197257	0.00218659	0.00244991	0.00261939	0.0024528	0.00221606	0.00226481	0.00216172	0.00208785	0.00218996	0.00208683	0.00192036	0.00157536	0.00157471	0.00137646	0.00129461	0.00123162	0.00122822	0.0013975	0.00158701	0.00168485	0.00174477	0.00150038	0.00164315	0.00158193	0.00161502	0.00151856	0.00133938	0.00117325	0.00109068	0.000940513	0.000866255	0.000891989	0.000881125	0.000927226	0.000848485	0.000769744	0.000688617	0.000735382	0.000749244	0.000775576	0.000771368	0.000674396	0.00063642	0.000613109	0.000574512	0.000539443	0.00050962	0.000483565	0.000494941	0.000498415	0.000462911	0.000477545	0.000454511	0.000464596	0.000479786	0.00052171				0.000336913	0.000225114	6.56393	0.96838	FALSE	0.829888	FALSE	25.7333	3.4745	3.10918e-05	4.58839	0.000337483	0.000305565	0.000287482	0.00025231	0.00021942	0.000190894	0.000165374	0.000181807	0.000189562	0.000150881	0.00017181	0.000146575	0.000162365	0.000185356	0.000244595
13394	22-09-08_circadian_chx_2_106-95_shFBXL3_CHX_Cell09_VirusA_	106-95	CRY2-mScarlet, clone95	CRY2	TRUE	RFP	shFBXL3	0.00143774	0.0459819	48	2	CRY2-mScarlet	0.00198876	0.00165437	0.00155167	0.00140075	0.00145007	0.00140698	0.00115312	0.00119213	0.00129694	0.00140404	0.0014632	0.00146655	0.00167478	0.00196606	0.00229801	0.00223263	0.00206341	0.00212277	0.00213091	0.00209478	0.00183204	0.00164717	0.00155261	0.00139813	0.00132731	0.00134502	0.00141554	0.00140132	0.00129454	0.00113543	0.000959588	0.00088304	0.000845562	0.000926637	0.00104927	0.00115672	0.00123252	0.00140947	0.00142541	0.00131267	0.00120604	0.00145489	0.0014551	0.00164687	0.00212482	0.00216819	0.00238303	0.0023914	0.00217802	0.00191272	0.0018053	0.00141532	0.00102534	0.000623543	0.000534086	0.000492444	0.000465552	0.000422644	0.000436528	0.000392578	0.000388846	0.000349805	0.000362914	0.000351838				0.000336913	0.000225114	2.15377	0.928211	TRUE	1.59306e-12	TRUE	30.7951	17.385	0.000464287	6.24645	0.00157581	0.00149808	0.00112247	0.00073105	0.000310533	0.000217937	0.000175386	0.000147996	0.000100626	0.000119288	6.80056e-05	6.47304e-05	1.63942e-05	3.37328e-05	1.97549e-05
13395	22-09-08_circadian_chx_2_106-95_shFBXL3_CHX_Cell09_VirusA_	106-95	CRY2-mScarlet, clone95	CRY2	TRUE	RFP	shFBXL3	0.00167667	0.0377949	48	2	CRY2-mScarlet				0.00244185	0.0020773	0.00178387	0.00157421	0.00151695	0.00149295	0.00141953	0.00148972	0.00160414	0.00167285	0.00181025	0.00188567	0.00186642	0.00183571	0.00178689	0.00207373	0.00234255	0.00249594	0.0021878	0.00165355	0.00130471	0.00113339	0.000949908	0.000864589	0.000995577	0.00114526	0.00124246	0.00126034	0.00132093	0.00149539	0.00135569	0.00130236	0.00147295	0.00176874	0.00216848	0.00228036	0.00241725	0.00273492	0.00283759	0.00289539	0.00291002	0.00249317	0.00211473	0.00167667	0.00140114	0.00127086	0.00105189	0.000942755	0.000890432	0.000845354	0.000706965	0.00070474	0.000630234	0.000605484	0.000609859	0.00058866	0.000607916	0.000555151	0.000584045	0.0005773	0.000609495				0.000336913	0.000225114	5.70959	0.971061	TRUE	6.10074e-08	FALSE	21.1029	17.3456	0.000342394	2.84384	0.000714972	0.000618096	0.000576137	0.000539921	0.000400912	0.000406562	0.000330768	0.000308984	0.000320368	0.000301463	0.000331085	0.000272015	0.00031426	0.000311865	0.000360786
13396	22-09-08_circadian_chx_2_106-95_shFBXL3_CHX_Cell09_VirusA_	106-95	CRY2-mScarlet, clone95	CRY2	TRUE	RFP	shFBXL3	0.00140358	0.0390828	48	2	CRY2-mScarlet	0.00176307	0.00169912	0.00141751	0.00123265	0.00113688	0.00114691	0.00120489	0.00145495	0.00172536	0.00200104	0.00193076	0.00205088	0.00234128	0.00218864	0.00200549	0.00174399	0.00145556	0.00123819	0.00117454	0.00115068	0.00118376	0.00138965	0.00153322	0.00171171	0.00167586	0.00168707	0.00177613	0.00176714	0.00153931	0.00155644	0.00164769	0.00170631	0.00152915	0.00135312	0.00136372	0.00123105	0.00111188	0.000954332	0.000799039	0.000683276	0.000627819	0.00064078	0.000709988	0.000717189	0.000860257	0.00101605	0.00110036	0.00113882	0.00124415	0.00116011	0.00121152	0.00123507	0.00116311	0.00105457	0.00106093	0.000974096	0.000946682	0.000914779	0.000928388	0.000924804	0.000864334	0.000862119	0.000817698	0.000820521				0.000336913	0.000225114	22.1376	0.590684	TRUE	0.000719879	FALSE	20.458	12.2017	0.000319209	4.71141	0.000823201	0.000892301	0.000934859	0.000877349	0.000777506	0.000800263	0.000718529	0.000701523	0.000678267	0.000708281	0.000718229	0.000657386	0.000667867	0.000623745	0.000640097
13397	22-09-08_circadian_chx_2_106-95_shFBXL3_CHX_Cell09_VirusA_	106-95	CRY2-mScarlet, clone95	CRY2	TRUE	RFP	shFBXL3	0.00233393	0.0367823	48	2	CRY2-mScarlet	0.00112447	0.000879021	0.00102303	0.00110126	0.00117949	0.00126009	0.00145431	0.00151731	0.00178435	0.00231421	0.00281022	0.0033791	0.00348347	0.00377255	0.0038072	0.00346112	0.00300413	0.0025052	0.00214028	0.00206645	0.00191804	0.00149811	0.00124024	0.00110422	0.000953147	0.00101801	0.00109016	0.00142126	0.00181672	0.00232836	0.00279066	0.00294942	0.00298316	0.00273707	0.00268964	0.00248274	0.00249192	0.0028226	0.00302019	0.00304514	0.00305378	0.00285467	0.00291427	0.00266998	0.00245067	0.00233951	0.00195976	0.00154226	0.00130369	0.00112948	0.00103029	0.00096784	0.00113403	0.00100364	0.000952621	0.000903095	0.000867703	0.000816435	0.000695292	0.00080106	0.000773646	0.000789232	0.000781504	0.000812282				0.000336913	0.000225114	25.2118	0.367091	TRUE	0	TRUE	23.9583	14.3946	0.00100291	2.53001	0.000792564	0.000707401	0.000656708	0.000846467	0.000722324	0.000680546	0.000638463	0.000610659	0.000562835	0.000429153	0.00056705	0.000544351	0.00057518	0.000576789	0.000629193
13398	22-09-08_circadian_chx_2_106-95_shFBXL3_CHX_Cell09_VirusA_	106-95	CRY2-mScarlet, clone95	CRY2	TRUE	RFP	shFBXL3	0.00123435	0.046233	48	2	CRY2-mScarlet	0.000640057	0.000777815	0.00110598	0.00122404	0.00111865	0.00108054	0.00134478	0.00105053	0.000970599	0.00105497	0.00113757	0.00124466	0.00105912	0.00102924	0.00102636	0.00130131	0.0013952	0.00138915	0.00114951	0.00108345	0.00101763	0.00121144	0.00148227	0.00161013	0.0014933	0.00137144	0.00130391	0.00144723	0.00139344	0.00144436	0.00137338	0.00141769	0.00152432	0.00163541	0.00159836	0.00149196	0.0014491	0.00139491	0.00116297	0.0010664	0.00101913	0.00103864	0.00112701	0.00114686	0.00130216	0.00134725	0.0012722	0.00112237	0.0010006	0.000860919	0.000808057	0.000748251	0.000670188	0.000699899	0.000663214	0.00064927	0.000621695	0.000673979	0.000560075	0.000538986	0.000523095	0.000506453	0.000520297	0.000514648				0.000336913	0.000225114	10.3403	0.867703	TRUE	0.294277	FALSE	32	28.2677	0.000137074	3.87442	0.000524006	0.000480673	0.000428146	0.00035391	0.000393257	0.000360663	0.000352234	0.000327634	0.000395628	0.000267233	0.000246873	0.00023206	0.000215592	0.000237913	0.000235248
13399	22-09-08_circadian_chx_2_106-95_shFBXL3_CHX_Cell09_VirusA_	106-95	CRY2-mScarlet, clone95	CRY2	TRUE	RFP	shFBXL3	0.00126605	0.0264744	48	2	CRY2-mScarlet	0.000969245	0.000969625	0.000972527	0.00103094	0.00106211	0.00121618	0.00129748	0.00140878	0.00143361	0.00141366	0.00123461	0.00110499	0.00102724	0.000910332	0.000874491	0.000828841	0.00104628	0.00110834	0.00102255	0.000933615	0.000805135	0.000746992	0.000691017	0.000762278	0.000825843	0.000940262	0.00110651	0.00130162	0.00120832	0.00144751	0.00155637	0.00160616	0.00174159	0.00195831	0.00196287	0.00213825	0.00240166	0.00278769	0.00301479	0.00343626	0.00357875	0.00357153	0.00304817	0.00254701	0.0022884	0.00178209	0.00153122	0.00135645	0.00124856	0.00107671	0.00105729	0.00108341	0.00102117	0.000934191	0.000800838	0.000755475	0.000720559	0.000679636	0.000710716	0.000657086	0.000649174	0.000626891	0.000626413	0.000651414				0.000336913	0.000225114	9.08606	0.80195	TRUE	2.17033e-05	FALSE	32	8.61853	0.000664337	1.44935	0.000739797	0.000734945	0.000777	0.000726621	0.000647087	0.00051278	0.000471998	0.000441374	0.000402268	0.000447623	0.000391157	0.000389207	0.000368743	0.000375582	0.00041627
13400	22-09-08_circadian_chx_2_106-95_shFBXL3_CHX_Cell09_VirusA_	106-95	CRY2-mScarlet, clone95	CRY2	TRUE	RFP	shFBXL3	0.00191977	0.0557317	48	2	CRY2-mScarlet	0.00277369	0.00233283	0.00224691	0.00223544	0.00199149	0.00166323	0.00147245	0.00111775	0.000962937	0.000931541	0.00104744	0.00115891	0.00149072	0.00203143	0.00236746	0.00246911	0.00256856	0.0028629	0.00294326	0.00256816	0.00229636	0.00202007	0.00194043	0.00177899	0.00176373	0.00179073	0.00164135	0.00137753	0.00120581	0.00119279	0.00133043	0.00121871	0.00123398	0.00153955	0.00173514	0.00195176	0.0019544	0.00189911	0.00175456	0.00180224	0.00182948	0.00206014	0.00225506	0.00228439	0.00231016	0.00231242	0.00201293	0.00229199	0.00244608	0.00232788	0.00212246	0.00137912	0.00102218	0.00103886	0.00127549	0.00123602	0.00117115	0.00108406	0.00104912	0.000968078	0.000990013	0.000932432	0.000887873	0.000865351				0.000336913	0.000225114	4.86003	0.605248	TRUE	3.83138e-12	TRUE	22.0192	19.4437	0.000632381	1.86536	0.00199096	0.00182166	0.0010848	0.000727695	0.000760483	0.00103742	0.0010139	0.000959765	0.000876963	0.000852852	0.000771098	0.000814035	0.000757278	0.000714787	0.000699434
13401	22-09-08_circadian_chx_2_106-95_shFBXL3_CHX_Cell09_VirusA_	106-95	CRY2-mScarlet, clone95	CRY2	TRUE	RFP	shFBXL3	0.00207931	0.0624899	48	2	CRY2-mScarlet	0.00216575	0.00193655	0.00183982	0.00179414	0.00173124	0.00185317	0.0018442	0.00162492	0.00143413	0.00121089	0.0011167	0.00120144	0.00127172	0.0015029	0.00186236	0.00215086	0.0025765	0.00301224	0.00316958	0.00340574	0.00378414	0.00354931	0.00416173	0.00408181	0.0039555	0.00357538	0.00308639	0.00261486	0.00249809	0.00230257	0.00212658	0.00203204	0.00198978	0.00175833	0.00165278	0.00158326	0.00152236	0.00150895	0.00170486	0.00237894	0.00307229	0.003729	0.00394397	0.00432246	0.00451461	0.00476153	0.00184287	0.00165413	0.00170846	0.00146027	0.00116435	0.00110034	0.000816804	0.000873124	0.00132597	0.000939074	0.000846461	0.000817408	0.000780423	0.00069161	0.00064984	0.000615393	0.000617204	0.000635391				0.000336913	0.000225114	11.5261	0.221125	TRUE	3.13849e-12	TRUE	23.643	23.4566	0.000976313	0.239264	0.00112335	0.000844178	0.000794627	0.000509604	0.000580928	0.00109321	0.000679035	0.000586221	0.000563978	0.000531097	0.000433335	0.000390037	0.000354123	0.000363635	0.000395062
13402	22-09-08_circadian_chx_2_106-95_shFBXL3_CHX_Cell09_VirusA_	106-95	CRY2-mScarlet, clone95	CRY2	TRUE	RFP	shFBXL3	0.00171924	0.0349134	48	2	CRY2-mScarlet	0.00206526	0.00196687	0.00170689	0.00162313	0.00151064	0.00128935	0.00116642	0.00112115	0.00146025	0.0017409	0.00215733	0.00218976	0.00219583	0.00222284	0.00218126	0.00223183	0.00226298	0.00205654	0.00173159	0.00147015	0.00128167	0.00118773	0.00127178	0.001418	0.00164437	0.00205882	0.00205659	0.00217022	0.00190058	0.00181642	0.00178394	0.00185074	0.0017575	0.00166694	0.0018314	0.00179802	0.0018958	0.00173764	0.00168052	0.00167361	0.00157951	0.00143494	0.00144434	0.00145073	0.00135118	0.00131943	0.00121634	0.00102622	0.000977503	0.000871786	0.000771991	0.000725613	0.000670107	0.00063964	0.00063411	0.000603005	0.000583369	0.000571679	0.000576438	0.000544387	0.000568183	0.000585776	0.000597751	0.000621796				0.000336913	0.000225114	7.5299	0.935659	TRUE	0.00016306	FALSE	18.5699	16.3614	0.000269877	4.42181	0.000534873	0.000443879	0.000404583	0.000353824	0.000327972	0.000328494	0.000300062	0.000283541	0.000275555	0.000286828	0.000253472	0.000288259	0.000316461	0.000338398	0.000377068
13403	22-09-08_circadian_chx_2_106-95_shFBXL3_CHX_Cell09_VirusA_	106-95	CRY2-mScarlet, clone95	CRY2	TRUE	RFP	shFBXL3	0.00127102	0.025377	48	2	CRY2-mScarlet	0.00189688	0.00121497	0.0010478	0.00111693	0.000921178	0.00101427	0.00116168	0.00173605	0.00194018	0.00210089	0.00198601	0.00196133	0.00176298	0.00145032	0.00136546	0.00118415	0.00125948	0.00131898	0.00139094	0.00135388	0.00144624	0.00153511	0.00154717	0.00147542	0.0014688	0.00128257	0.00107866	0.000982961	0.000992732	0.00115495	0.00120299	0.00105668	0.00103295	0.000895538	0.000894721	0.000890964	0.000829632	0.000887803	0.000864775	0.000906239	0.000871316	0.00101572	0.00128648	0.00155766	0.00158498	0.00173418	0.00173096	0.00155274	0.00137452	0.0011909	0.001027	0.000947514	0.000796447	0.000730692	0.00065781	0.000592996	0.000533097	0.000499157	0.000476938	0.000454358	0.000419567	0.000392153	0.000437893					0.000336913	0.000225114	3.8502	0.993639	TRUE	0.053655	FALSE	31	16.8193	0.00027604	0.0366205	0.000853985	0.00070405	0.000635552	0.000487987	0.000426618	0.000354689	0.000288775	0.000225705	0.000190433	0.000167677	0.000143483	0.000103021	7.0244e-05	0.000131006
13404	22-09-08_circadian_chx_2_106-95_shFBXL3_CHX_Cell09_VirusA_	106-95	CRY2-mScarlet, clone95	CRY2	TRUE	RFP	shFBXL3	0.00156417	0.0297554	48	2	CRY2-mScarlet	0.00200061	0.00176645	0.00153232	0.00132678	0.00122334	0.00100644	0.000886205	0.00075207	0.000620784	0.000649634	0.000659799	0.000681368	0.00081395	0.00106155	0.00110799	0.00137768	0.00161692	0.00206636	0.00234003	0.00250016	0.00264756	0.00294938	0.00296711	0.00344252	0.0033008	0.00361164	0.00371605	0.00407715	0.0035695	0.0032225	0.00277317	0.00229914	0.00196455	0.0017125	0.00154534	0.00152884	0.00158299	0.00161698	0.00161088	0.00139112	0.00118227	0.00096899	0.000877214	0.00100278	0.00116073	0.00132682	0.00149291	0.00166403	0.0018872	0.00163789	0.00154815	0.00147955	0.00124157	0.000994659	0.000950683	0.000820671	0.000704291	0.000667241	0.00063018	0.000560459	0.000529693	0.000468821	0.000442773	0.000426882				0.000336913	0.000225114	4.6506	0.941221	TRUE	0	TRUE	32	25.8921	0.0013333	4.34087	0.00130097	0.00123573	0.00118933	0.000960669	0.000712599	0.000678405	0.000545517	0.000422658	0.000387721	0.000351182	0.000273108	0.000240284	0.000167737	0.000137337	0.000119081
13405	22-09-08_circadian_chx_2_106-95_shFBXL3_CHX_Cell09_VirusA_	106-95	CRY2-mScarlet, clone95	CRY2	TRUE	RFP	shFBXL3	0.00130009	0.0282332	48	2	CRY2-mScarlet	0.00190129	0.00171897	0.00162711	0.00157735	0.00154558	0.00155903	0.00140109	0.0012149	0.000975158	0.000917792	0.00103092	0.00126333	0.00137446	0.00151345	0.00144485	0.00138743	0.0013005	0.00129162	0.00129969	0.00117653	0.00120695	0.00135156	0.00136276	0.00124674	0.00136739	0.00154944	0.0014784	0.00153313	0.00143932	0.00146587	0.00132349	0.00122007	0.0011549	0.0011428	0.00118842	0.00110903	0.00103135	0.00109868	0.000980593	0.0012458	0.00134322	0.00159951	0.00144351	0.00122652	0.000975574	0.000848038	0.000841875	0.000726443	0.000754342	0.000618586	0.000604986	0.00051158	0.000488633	0.000460933	0.000418121	0.000386226	0.000375091	0.00035607	0.000364538	0.000344796	0.000330673	0.000340439	0.000292461	0.000338336				0.000336913	0.000225114	2.95272	0.954802	FALSE	0.782033	FALSE	28.4151	26.4796	0.000116324	4.75861	0.000281673	0.000273495	0.000181805	0.000161113	0.000134362	8.97595e-05	5.56081e-05	4.39223e-05	2.24855e-05	3.30808e-05	9.63066e-06	0	4.48395e-06	0	1.8837e-06
13406	22-09-08_circadian_chx_2_106-95_shFBXL3_CHX_Cell09_VirusA_	106-95	CRY2-mScarlet, clone95	CRY2	TRUE	RFP	shFBXL3	0.00214338	0.0524125	48	2	CRY2-mScarlet	0.00242401	0.00226607	0.00235774	0.00215146	0.00203243	0.00214431	0.00198059	0.00197872	0.00224174	0.00266074	0.00299069	0.00345614	0.00342226	0.00307219	0.00376611	0.00416466	0.00438274	0.00416159	0.00397782	0.00371164	0.00329384	0.00280199	0.00224438	0.00217527	0.00225167	0.0021089	0.00164974	0.00131351	0.00107659	0.00100737	0.000979214	0.00105903	0.0011843	0.00134329	0.00178566	0.00188992	0.00205674	0.00197265	0.00192081	0.00205193	0.00214244	0.0021943	0.00224889	0.00188646	0.00170702	0.00148864	0.00143768	0.00129716	0.00118495	0.00103545	0.000930165	0.000823456	0.000683182	0.000661383	0.000667598	0.000965085	0.000853466	0.000739746	0.000551203	0.00052527	0.000517163	0.000478475	0.000475427	0.000479302				0.000336913	0.000225114	37.967	0.0201035	TRUE	0.000138545	FALSE	32	16.9483	0.000870616	6.09698	0.000698539	0.000605252	0.000506424	0.000367709	0.000351529	0.000365509	0.000708367	0.000594281	0.000472823	0.000256609	0.000230117	0.000224666	0.000180014	0.000179701	0.000188465
13407	22-09-08_circadian_chx_2_106-95_shFBXL3_CHX_Cell09_VirusA_	106-95	CRY2-mScarlet, clone95	CRY2	TRUE	RFP	shFBXL3	0.00204438	0.0420172	48	2	CRY2-mScarlet	0.00202826	0.00180992	0.00166156	0.00164029	0.00167042	0.00182246	0.00171811	0.00166312	0.00155734	0.00139198	0.00156236	0.00177238	0.00201117	0.00229565	0.00259556	0.00274284	0.00301784	0.0030396	0.00282957	0.00250246	0.00225382	0.00228896	0.00214821	0.0020605	0.00197868	0.00185536	0.00157349	0.00139451	0.00131081	0.00142104	0.00135851	0.00127239	0.00127707	0.00152216	0.00199635	0.00257411	0.00335678	0.00352879	0.0037008	0.00387803	0.00420364	0.0040919	0.00379813	0.00322882	0.00300158	0.0028856	0.00270052	0.00247943	0.0020979	0.00185165	0.00155383	0.00132844	0.00133451	0.00305863	0.000426005	0.00047971	0.000451867	0.000733001	0.000634646	0.000557105	0.00160096	0.00264481	0.00372029					0.000336913	0.000225114	4.72455	0.189083	TRUE	0	TRUE	23.0709	18.4732	0.000907755	1.75821	0.00151474	0.00124153	0.00103204	0.00105936	0.00294869	9.84742e-05	0.000161026	0.000132252	0.000464905	0.000356531	0.000269009	0.00157552	0.00293478	0.00438942
13408	22-09-08_circadian_chx_2_106-95_shFBXL3_CHX_Cell09_VirusA_	106-95	CRY2-mScarlet, clone95	CRY2	TRUE	RFP	shFBXL3	0.00192587	0.0344695	48	2	CRY2-mScarlet	0.00192693	0.00233635	0.00266554	0.00255467	0.00230034	0.0022568	0.00216313	0.00229636	0.00251934	0.00273539	0.00275031	0.00273674	0.00265293	0.0026269	0.00258216	0.00237231	0.0022432	0.00200949	0.00174497	0.00167869	0.00153131	0.00138566	0.00133106	0.00133063	0.00125889	0.00123274	0.00110629	0.00110512	0.0011586	0.00134749	0.00157779	0.00182143	0.00200522	0.00193059	0.00197647	0.00192481	0.00200496	0.00205134	0.00203662	0.00191295	0.00169876	0.00178656	0.00178579	0.00187603	0.00184365	0.00158487	0.0016276	0.00144829	0.00141488	0.00120867	0.000948123	0.00084558	0.000759364	0.000715525	0.000655547	0.000612376	0.00059066	0.000574056	0.000548261	0.000507975	0.000467519	0.000456153	0.000443913	0.000460613				0.000336913	0.000225114	4.09242	0.949257	TRUE	5.97203e-08	FALSE	27.8101	9.74676	0.000480679	2.35944	0.000871754	0.000623572	0.000529452	0.000448607	0.000410186	0.000352188	0.000310629	0.000291929	0.000278345	0.000253085	0.000208988	0.00016279	0.000151629	0.000138816	0.000163728
13409	22-09-08_circadian_chx_2_106-95_shFBXL3_CHX_Cell09_VirusA_	106-95	CRY2-mScarlet, clone95	CRY2	TRUE	RFP	shFBXL3	0.000817974	0.0269302	48	2	CRY2-mScarlet	0.00190232	0.00185482	0.00183406	0.00200881	0.00186037	0.00172344	0.00150715	0.00134588	0.00118377	0.00105555	0.00086237	0.000758091	0.000758697	0.000887882	0.00104	0.000851641	0.000967819	0.000913074	0.000767847	0.000604819	0.000570377	0.000570205	0.000607875	0.000599036	0.000676089	0.000784306	0.000750554	0.000589402	0.000532327	0.000496711	0.000623008	0.00065748	0.000756387	0.000869094	0.000931409	0.000994591	0.00110678	0.00112559	0.00103889	0.000952186	0.000862855	0.000763365	0.000682202	0.000596756	0.000503456	0.000464085	0.000397049	0.000392697	0.000455748	0.000470395	0.000438345	0.000418354	0.000372097	0.000370774	0.000370928	0.000347687	0.000347309	0.000306793	0.000356506	0.000328898	0.000327588	0.000327642	0.000347947	0.000361582				0.000336913	0.000225114	2.14237	0.958367	FALSE	2.55501e-06	FALSE	30.6956	6.13939	0.00033042	2.28541	0.000133481	0.000103483	8.47688e-05	3.73625e-05	3.66846e-05	3.75965e-05	1.21498e-05	1.196e-05	0	2.34625e-05	0	0	0	1.43143e-05	3.26517e-05
13410	22-09-08_circadian_chx_2_106-95_shFBXL3_CHX_Cell09_VirusA_	106-95	CRY2-mScarlet, clone95	CRY2	TRUE	RFP	shFBXL3	0.0023804	0.0441715	48	2	CRY2-mScarlet	0.00195241	0.0018491	0.00162173	0.00153304	0.00135882	0.00120784	0.0010348	0.000923133	0.0009437	0.000915913	0.000953212	0.000982417	0.00110154	0.00156843	0.00212624	0.0024177	0.00268599	0.00295601	0.00346918	0.0041794	0.0045601	0.0045674	0.00474915	0.00458139	0.00469416	0.00463168	0.00417845	0.00402445	0.00367325	0.00318158	0.00285002	0.00277479	0.00264279	0.00239581	0.00250049	0.00236499	0.00200197	0.00167651	0.00157222	0.00144488	0.00148748	0.00170094	0.00213798	0.0023487	0.0027174	0.00279156	0.00278076	0.00250299	0.00229764	0.00205149	0.00189677	0.00168983	0.00170627	0.00134623	0.00126769	0.00111849	0.000953923	0.00243074	0.00202847	0.00184007	0.00171102	0.00165529	0.00161652	0.00161063				0.000336913	0.000225114	6.10246	0.943565	TRUE	0	TRUE	30.9343	24.396	0.00165167	4.79429	0.00171458	0.00159141	0.0014082	0.00145414	0.00109349	0.00102879	0.000881354	0.000709854	0.00245762	0.00202561	0.00183642	0.00171271	0.00167648	0.0016601	0.00168588
13411	22-09-08_circadian_chx_2_106-95_shFBXL3_CHX_Cell09_VirusA_	106-95	CRY2-mScarlet, clone95	CRY2	TRUE	RFP	shFBXL3	0.00173715	0.0465607	48	2	CRY2-mScarlet	0.00323624	0.00326212	0.00316326	0.00328482	0.00326451	0.00338877	0.00363387	0.0030906	0.00277972	0.00253513	0.00210439	0.00178194	0.00146398	0.0012289	0.00109998	0.000965298	0.000852099	0.000840999	0.000885979	0.00100943	0.00119763	0.00143969	0.00167698	0.00176077	0.00191834	0.00210532	0.00217285	0.00250808	0.00277119	0.00321588	0.00312923	0.00304258	0.0029533	0.0024368	0.0020696	0.00171353	0.00162934	0.00141467	0.00110672	0.000906218	0.000890831	0.000926744	0.00091847	0.00095522	0.000984148	0.00105826	0.00110938	0.00136421	0.00149994	0.00147117	0.00137544	0.00141673	0.0012752	0.00121153	0.00110977	0.0010542	0.000988608	0.000946624	0.000887115	0.000859894	0.000824933	0.00078635						0.000336913	0.000225114	11.8487	0.917781	TRUE	0	TRUE	25.1513	5.14363	0.00111533	4.42299	0.00113426	0.00105954	0.00112394	0.000996385	0.000947552	0.000854244	0.000808861	0.000749758	0.000715644	0.000658858	0.000638928	0.000608276	0.000571516
13412	22-09-08_circadian_chx_2_106-95_shFBXL3_CHX_Cell09_VirusA_	106-95	CRY2-mScarlet, clone95	CRY2	TRUE	RFP	shFBXL3	0.00115156	0.0246635	48	2	CRY2-mScarlet	0.00212897	0.00187352	0.00173862	0.00150004	0.00119124	0.00109072	0.00103313	0.00107497	0.00100578	0.00106092	0.00109893	0.0010914	0.00101712	0.00102519	0.000935388	0.00079506	0.000873543	0.000908982	0.000937777	0.000981524	0.00102987	0.00122769	0.00117646	0.00112522	0.00107244	0.00121015	0.00143394	0.00180948	0.00190533	0.00195616	0.0021638	0.00217128	0.00196545	0.0017627	0.00170964	0.00163891	0.00151133	0.00148994	0.00137162	0.00116949	0.00107795	0.00112656	0.00113363	0.00108654	0.00103249	0.00125459	0.00133815	0.00111661	0.00113676	0.00106955	0.00109484	0.000956015	0.000956971	0.000871953	0.000891277	0.000866314	0.000818286	0.000849115	0.000830857	0.000823855	0.000745636	0.000741801						0.000336913	0.000225114	16.0342	0.797983	TRUE	2.88658e-15	TRUE	32	31.6704	0.000461864	3.20631	0.000732639	0.000773258	0.0006444	0.000658449	0.00057966	0.000612743	0.000596987	0.000553806	0.000601194	0.00059149	0.000594899	0.000509438	0.000514866
13413	22-09-08_circadian_chx_2_106-95_shFBXL3_CHX_Cell09_VirusA_	106-95	CRY2-mScarlet, clone95	CRY2	TRUE	RFP	shFBXL3	0.00153333	0.0410364	48	2	CRY2-mScarlet	0.00187693	0.00221563	0.00233359	0.00245989	0.00224755	0.00222548	0.00205484	0.00204506	0.00171967	0.00156409	0.00148864	0.00138914	0.00122868	0.00112411	0.000883318	0.000750735	0.000674001	0.000669409	0.000658102	0.000937118	0.00132662	0.00152938	0.00153728	0.00166939	0.00185678	0.00214864	0.00215992	0.00206345	0.00190964	0.00179655	0.0016537	0.00158751	0.00145903	0.00126671	0.00110848	0.000982904	0.00101194	0.00100273	0.000844726	0.000856108	0.000800551	0.000794222	0.000843304	0.00111143	0.0015569	0.00189159	0.00209424	0.00214032	0.00228336	0.00220613	0.00208915	0.00197966	0.00183168	0.00174384	0.0017195	0.00153974	0.00138556	0.00131942	0.00121468	0.00119845								0.000336913	0.000225114	12.4961	0.953031	TRUE	0	TRUE	22.87	5.74172	0.000698344	5.32664	0.00186922	0.00178768	0.00170987	0.00158731	0.00152426	0.00152818	0.00135639	0.00120644	0.00115321	0.00105111	0.00105255
13414	22-09-08_circadian_chx_2_106-95_shFBXL3_CHX_Cell09_VirusA_	106-95	CRY2-mScarlet, clone95	CRY2	TRUE	RFP	shFBXL3	0.00130029	0.0271692	48	2	CRY2-mScarlet	0.00140045	0.00142929	0.00140007	0.00127134	0.0011841	0.00126344	0.00114485	0.00110915	0.000949768	0.000867544	0.000756282	0.000813215	0.000897376	0.00123185	0.00138037	0.00129839	0.00121775	0.00113579	0.00110329	0.00132994	0.00166731	0.00163587	0.00143963	0.00137327	0.0014882	0.00163091	0.00189914	0.00197678	0.00190552	0.00152	0.00144512	0.00147862	0.00142777	0.00124841	0.00101939	0.00108058	0.0011374	0.00129789	0.00146335	0.00138223	0.00150824	0.00139682	0.00137769	0.00128777	0.00130219	0.0012772	0.0010388	0.000832313	0.000696652	0.000676149	0.00065915	0.000626576	0.000551233	0.000485957	0.000460707	0.000441007	0.00040207	0.000382456	0.00036281	0.000374566	0.000374058	0.000342498	0.000359393	0.000347328				0.000336913	0.000225114	3.68266	0.935897	FALSE	1.54075e-05	FALSE	32	26.5991	0.000268701	4.20206	0.000339235	0.000328755	0.0003015	0.00022759	0.000161473	0.00013683	0.000117383	7.49615e-05	5.34561e-05	3.10115e-05	4.60007e-05	4.62985e-05	7.10186e-06	2.91636e-05	1.37844e-05
13415	22-09-08_circadian_chx_2_106-95_shFBXL3_CHX_Cell09_VirusA_	106-95	CRY2-mScarlet, clone95	CRY2	TRUE	RFP	shFBXL3	0.00244103	0.0494577	48	2	CRY2-mScarlet	0.00130896	0.00127264	0.00114429	0.00103577	0.00102979	0.00102549	0.00120726	0.00141816	0.00155008	0.00184252	0.00227217	0.00265218	0.00335395	0.00411128	0.00467851	0.00503436	0.00545016	0.00531553	0.00483525	0.00448906	0.00379562	0.00335183	0.00290923	0.00251765	0.00207563	0.00186563	0.00132096	0.00103498	0.000882049	0.000839923	0.000930036	0.00100697	0.00120454	0.00145222	0.00172822	0.00202082	0.00236441	0.0026904	0.00287679	0.00272952	0.00285032	0.00304564	0.00322469	0.00317572	0.00320581	0.00358045	0.00309427	0.00270405	0.00250724	0.00216908	0.00195338	0.00173759	0.00191507	0.00140125	0.0012714	0.00116563	0.0010144	0.000951144	0.00088311	0.00087885	0.00078277	0.000741145	0.000748901	0.000802787				0.000336913	0.000225114	6.17202	0.881448	TRUE	0	TRUE	26.1159	17.8932	0.00179343	0.960178	0.00183216	0.00164916	0.00145791	0.00167587	0.00115309	0.00103289	0.000934509	0.000779429	0.00072095	0.000654062	0.000662087	0.000555723	0.000514033	0.000534491	0.000616625
13416	22-09-08_circadian_chx_2_106-95_shFBXL3_CHX_Cell09_VirusA_	106-95	CRY2-mScarlet, clone95	CRY2	TRUE	RFP	shFBXL3	0.00119203	0.0315535	48	2	CRY2-mScarlet	0.00111397	0.00129268	0.001196	0.00110965	0.00105281	0.001085	0.00104188	0.00100402	0.000959165	0.000985773	0.000981704	0.000902128	0.000878592	0.000893608	0.00086422	0.000929822	0.000974282	0.000930303	0.00100488	0.000976428	0.000930959	0.000975478	0.00100353	0.00108549	0.00118806	0.00132022	0.00140226	0.00149037	0.0015582	0.00162549	0.00163678	0.0016835	0.00159932	0.0016229	0.00162099	0.00161908	0.00161711	0.00156555	0.00140626	0.00133138	0.00139919	0.00140372	0.00125828	0.00126181	0.00123933	0.0012656	0.00120415	0.00106056	0.0011405	0.0011236	0.00103811	0.00100527	0.000999282	0.000970546	0.000914482	0.000907451	0.000934018	0.000924648	0.000935152	0.000963371	0.000986867	0.00101036	0.00103457					0.000336913	0.000225114	31.6427	0.636638	TRUE	4.24714e-08	FALSE	32	1.34321	0.000278858	2.87785	0.00078669	0.000715384	0.000695663	0.000703379	0.000686474	0.000638392	0.000643375	0.000686953	0.000689849	0.000716382	0.000765346	0.000810113	0.000856377	0.000905105
13417	22-09-08_circadian_chx_2_106-95_shFBXL3_CHX_Cell09_VirusA_	106-95	CRY2-mScarlet, clone95	CRY2	TRUE	RFP	shFBXL3	0.0010602	0.021909	48	2	CRY2-mScarlet	0.00119571	0.00123726	0.0014583	0.00133059	0.00120288	0.00107131	0.000922449	0.000747893	0.000693064	0.000618659	0.000588392	0.000554975	0.000542865	0.000545667	0.000575049	0.000668975	0.00086653	0.0012298	0.00172163	0.00203911	0.00193508	0.00175144	0.00144963	0.00130909	0.00124554	0.00125795	0.00112433	0.000986534	0.000906436	0.000791558	0.000694601	0.000608317	0.000648719	0.000638465	0.000701175	0.000781199	0.000855406	0.000981405	0.00100909	0.00123324	0.00142776	0.00145772	0.0012744	0.00123107	0.00104908	0.00112528	0.00119037	0.0013067	0.00141087	0.00133283	0.00117568	0.00104244	0.000933299	0.000825178	0.000731257	0.000646072	0.000609307	0.0005756	0.000543334	0.000525043	0.000494774	0.000530057	0.000537197	0.000529026				0.000336913	0.000225114	4.1813	0.996712	TRUE	0	TRUE	20.6029	2.44608	0.000436091	1.32601	0.000995919	0.000855728	0.000734361	0.000633311	0.000528983	0.000435872	0.000348628	0.000313382	0.000280157	0.000247186	0.000229839	0.00019676	0.000245608	0.000259838	0.000254278
13418	22-09-08_circadian_chx_2_106-95_shFBXL3_CHX_Cell09_VirusA_	106-95	CRY2-mScarlet, clone95	CRY2	TRUE	RFP	shFBXL3	0.00225343	0.0308443	48	2	CRY2-mScarlet					0.00177015	0.00202457	0.00215256	0.00229775	0.00227749	0.00223628	0.00229422	0.00243817	0.00251986	0.00249589	0.00207923	0.00196353	0.00186625	0.0016296	0.00141123	0.00136156	0.0013386	0.00132413	0.0013491	0.00128615	0.00134578	0.00130859	0.00139359	0.00148725	0.001352	0.00148123	0.00215748	0.00217339	0.00256063	0.00268261	0.00251625	0.00271743	0.0027215	0.00272855	0.00253856	0.00262803	0.00252812	0.00251576	0.00238729	0.00258699	0.00247674	0.00247165	0.00263289	0.00227058	0.00206011	0.00188304	0.00165649	0.00146545	0.00133577	0.00100528	0.000892752	0.000823906	0.000801666	0.000771865	0.000824137	0.00076134	0.000829619	0.000951414	0.000873309	0.00101238				0.000336913	0.000225114	4.10584	0.972927	TRUE	1.01236e-09	TRUE	30	10.406	0.000618767	1.59048	0.00154612	0.00134627	0.00117465	0.0010607	0.0007241	0.000614373	0.000549164	0.000534686	0.000510522	0.000583443	0.000518525	0.000614116	0.000781416	0.000695892	0.000894042
13419	22-09-08_circadian_chx_2_106-95_shFBXL3_CHX_Cell09_VirusA_	106-95	CRY2-mScarlet, clone95	CRY2	TRUE	RFP	shFBXL3	0.00155705	0.02596	48	2	CRY2-mScarlet	0.00159442	0.00163672	0.00158211	0.00162476	0.00153199	0.00160162	0.00195818	0.00209604	0.00196	0.00173971	0.00175967	0.00175037	0.00178667	0.0020273	0.0020604	0.00191927	0.0018396	0.00161667	0.00132577	0.00113038	0.000989978	0.000893025	0.00090069	0.00098085	0.00105134	0.000987385	0.00095749	0.00111577	0.00119299	0.00121336	0.00127988	0.00129706	0.00114357	0.0011281	0.00131338	0.00140162	0.00133584	0.0013352	0.00127643	0.00132485	0.00148722	0.00170419	0.00175862	0.00184176	0.00172847	0.00179592	0.0020292	0.00193068	0.00184342	0.00160622	0.00131326	0.00112774	0.00101057	0.000894433	0.000796162	0.000734642	0.000675767	0.000620357	0.000569289	0.000550631	0.000535075							0.000336913	0.000225114	3.95453	0.990458	TRUE	1.15312e-09	TRUE	32	9.99658	0.000404572	1.17877	0.0012693	0.00099609	0.000823143	0.000715369	0.000604014	0.000507611	0.000448505	0.000389843	0.00033269	0.000278267	0.0002611	0.000246992
13420	22-09-08_circadian_chx_2_106-95_shFBXL3_CHX_Cell09_VirusA_	106-95	CRY2-mScarlet, clone95	CRY2	TRUE	RFP	shFBXL3	0.00112792	0.0257703	48	2	CRY2-mScarlet	0.00171456	0.00163123	0.00154952	0.00153887	0.0013506	0.00123301	0.00114935	0.00110415	0.00101122	0.000998442	0.000980095	0.000997697	0.00103893	0.00113358	0.00112226	0.0010224	0.00107815	0.00105186	0.00117875	0.00119316	0.00128598	0.00146336	0.0013382	0.00111187	0.000889058	0.000798404	0.000884114	0.0011352	0.00143778	0.00169822	0.00176631	0.00166569	0.00165185	0.00149845	0.00145441	0.00133926	0.00127627	0.00113427	0.00100422	0.000882934	0.000785273	0.000735956	0.000686223	0.000806784	0.000939381	0.00105877	0.00105647	0.00100819	0.00101403	0.000940245	0.000869625	0.000815903	0.000750075	0.000717517	0.000635481	0.000627705	0.000615629	0.000561071	0.000554622	0.000508572	0.000489258	0.000515891	0.000505831	0.000493221				0.000336913	0.000225114	6.8897	0.976763	TRUE	5.72071e-08	FALSE	29.6845	29.2434	0.000256077	3.97014	0.000603332	0.000543486	0.000498562	0.000438743	0.000412344	0.000330009	0.000327915	0.000320655	0.000263104	0.000260703	0.000209717	0.000189885	0.000227594	0.000219145	0.000206887
13421	22-09-08_circadian_chx_2_106-95_shFBXL3_CHX_Cell09_VirusA_	106-95	CRY2-mScarlet, clone95	CRY2	TRUE	RFP	shFBXL3	0.00165325	0.0231568	48	2	CRY2-mScarlet	0.00122184	0.00112144	0.000959184	0.000840142	0.000762429	0.000630255	0.000623458	0.000583491	0.000588584	0.000680493	0.000881065	0.00144582	0.00195551	0.00238811	0.00254578	0.00246154	0.0023927	0.00235242	0.00226003	0.00201916	0.00185402	0.00182167	0.00182106	0.00191744	0.00203987	0.00210167	0.00209525	0.00200148	0.00201489	0.00181764	0.0016204	0.00141718	0.00136126	0.00132224	0.00155057	0.00164182	0.00154101	0.00135589	0.00135888	0.00142113	0.00160817	0.00167032	0.00167212	0.00181195	0.00175394	0.00172316	0.00166468	0.00140561	0.00137096	0.00122768	0.00111794	0.0010428	0.000991309	0.000888116	0.00076328	0.000726624	0.000656192	0.000621336	0.000572884	0.000538876	0.000530161	0.000527525	0.000501231	0.000494169				0.000336913	0.000225114	5.82503	0.971422	TRUE	4.01662e-09	TRUE	31.7436	20.8892	0.000550183	5.36621	0.000890771	0.000796821	0.000734736	0.000694913	0.000597171	0.000471267	0.000439464	0.000367322	0.00033384	0.000282571	0.00024674	0.000240867	0.000242387	0.000213178	0.000208142
13422	22-09-08_circadian_chx_2_106-95_shFBXL3_CHX_Cell09_VirusA_	106-95	CRY2-mScarlet, clone95	CRY2	TRUE	RFP	shFBXL3	0.00236369	0.0273036	48	2	CRY2-mScarlet	0.00171654	0.00150756	0.00123872	0.00106415	0.00107125	0.0012477	0.0013382	0.00175517	0.00222366	0.00255742	0.00281052	0.0031427	0.00344246	0.00424467	0.00428138	0.00446093	0.00454285	0.00456994	0.0045583	0.00434717	0.0040556	0.00346676	0.00287049	0.002448	0.0019801	0.00165607	0.00157995	0.00164171	0.00158271	0.00138017	0.00118627	0.00110157	0.00107371	0.00124282	0.00160101	0.00167932	0.00177807	0.00222584	0.00227939	0.00250706	0.00280333	0.00299385	0.00315038	0.00340433	0.00364772	0.0035828	0.00334235	0.00304664	0.00281524	0.00269092	0.00238412	0.00196767	0.00173677	0.00159075	0.00136471	0.00123917	0.0011257	0.000982451	0.000954195	0.000850351	0.000866223	0.000819652	0.000833789	0.000800998				0.000336913	0.000225114	4.89748	0.993179	TRUE	0	TRUE	28.7951	17.8345	0.00154119	0.299039	0.002354	0.00208861	0.00169739	0.00148653	0.0013584	0.00113604	0.00101744	0.000907473	0.000757696	0.000739185	0.00062727	0.000659741	0.000613864	0.00064462	0.000614258
13423	22-09-08_circadian_chx_2_106-95_shFBXL3_CHX_Cell09_VirusA_	106-95	CRY2-mScarlet, clone95	CRY2	TRUE	RFP	shFBXL3	0.00202413	0.0309082	48	2	CRY2-mScarlet	0.00110181	0.00130928	0.00149313	0.00170413	0.00155403	0.00158065	0.00189666	0.00238445	0.0029492	0.00329276	0.00345732	0.00366035	0.00362071	0.00363836	0.0034656	0.00312224	0.0027814	0.00241863	0.00196251	0.00162379	0.00132276	0.00109737	0.00103594	0.00110593	0.00116113	0.00106059	0.0011154	0.00132008	0.00155763	0.00247826	0.00197815	0.0026882	0.00270355	0.00288712	0.00271063	0.00251544	0.00238641	0.00229977	0.00212298	0.00208274	0.0022676	0.00220276	0.00204312	0.00200514	0.00197576	0.00194696	0.00188743	0.00168331	0.00140583	0.00129139	0.00110888	0.00105373	0.00100364	0.00089389	0.000718719	0.000612725	0.000525972	0.000486374	0.000481637	0.000485183	0.000493996	0.000507104	0.00056977	0.000598991				0.000336913	0.000225114	4.24798	0.919326	TRUE	0	TRUE	23.8501	12.8202	0.000930898	2.98475	0.00095448	0.000787584	0.000746104	0.000708008	0.000603426	0.000422014	0.000311023	0.000217507	0.000175428	0.000173304	0.000181142	0.00019579	0.00021642	0.000302096	0.000346884
13424	22-09-08_circadian_chx_2_106-95_shFBXL3_CHX_Cell09_VirusA_	106-95	CRY2-mScarlet, clone95	CRY2	TRUE	RFP	shFBXL3	0.00291748	0.0279047	48	2	CRY2-mScarlet	0.00146533	0.00155389	0.00195892	0.00212208	0.00268344	0.00288614	0.00297238	0.00317406	0.00332613	0.0033355	0.00313374	0.00315601	0.00298829	0.00308499	0.00306317	0.00336661	0.00364391	0.00401952	0.0038821	0.00408894	0.00398725	0.00392607	0.00353447	0.00340944	0.00320047	0.00292785	0.00267726	0.00249971	0.00212283	0.00174599	0.00144579	0.00145068	0.00152319	0.00153572	0.00157006	0.00162605	0.00168137	0.00181193	0.00202514	0.00247205	0.00280682	0.00300073	0.00307945	0.00314004	0.00297675	0.00290711	0.00278115	0.00254413	0.00257166	0.00256912	0.00222449	0.00194614	0.00185443	0.00170087	0.00145888	0.00145571	0.00129271	0.00116466	0.00104264	0.000917874	0.0008756	0.000778567	0.000742958	0.00070119				0.000336913	0.000225114	6.98228	0.973157	TRUE	3.02314e-13	TRUE	32	17.6796	0.000964741	5.9534	0.0022322	0.00192576	0.00167498	0.00161147	0.00147771	0.00124011	0.00126163	0.00109962	0.000971559	0.0008451	0.000709763	0.000671428	0.000561619	0.000526782	0.000482153
13425	22-09-08_circadian_chx_2_106-95_shFBXL3_CHX_Cell09_VirusA_	106-95	CRY2-mScarlet, clone95	CRY2	TRUE	RFP	shFBXL3	0.0011414	0.0235342	48	2	CRY2-mScarlet	0.00147364	0.00158051	0.00164792	0.0016107	0.001861	0.00209686	0.00244	0.00240856	0.0024056	0.00228549	0.00233127	0.00208474	0.00175962	0.00172924	0.00151324	0.00136056	0.00130592	0.00134107	0.00132909	0.00117167	0.0011153	0.000903721	0.000817219	0.000752265	0.000718706	0.000768005	0.000791097	0.000765533	0.000770078	0.000862226	0.000943564	0.00115355	0.00119254	0.00121938	0.00113738	0.00108384	0.00111819	0.00114542	0.00100996	0.00096344	0.000984478	0.00096327	0.000829223	0.000766465	0.000579377	0.000557612	0.00057091	0.000633031	0.000701293	0.00070068	0.000650138	0.000605343	0.000589816	0.000534769	0.000512078	0.000490851	0.000447696	0.000455552	0.000432539	0.00041914	0.000449286							0.000336913	0.000225114	5.26852	0.979794	FALSE	1.00153e-05	FALSE	25.8583	7.99903	0.000294483	3.43644	0.000363767	0.00031956	0.000279399	0.000268561	0.000214356	0.000193611	0.000173591	0.000127452	0.000139251	0.00011451	0.000100456	0.000140063
13426	22-09-08_circadian_chx_2_106-95_shFBXL3_CHX_Cell09_VirusA_	106-95	CRY2-mScarlet, clone95	CRY2	TRUE	RFP	shFBXL3	0.00126554	0.02665	48	2	CRY2-mScarlet	0.000683587	0.000718558	0.00084126	0.00115911	0.0013022	0.00123812	0.00126557	0.00127589	0.00132883	0.00127427	0.00138484	0.00156773	0.00183532	0.00190346	0.00181613	0.00185348	0.00167104	0.00139963	0.00126551	0.00120026	0.00116233	0.00116856	0.00109473	0.00124552	0.00118991	0.00103135	0.00104374	0.00109415	0.000978798	0.00091618	0.000973677	0.000943665	0.000913653	0.000882732	0.000876764	0.00093725	0.00106086	0.00131632	0.00158683	0.00169329	0.00191997	0.00202798	0.0018786	0.00189226	0.00184998	0.00179944	0.0015265	0.00140757	0.00118981	0.00108518	0.000924279	0.000809398	0.000730224	0.000667151	0.000620883	0.000571563	0.000495562	0.000490834	0.000481608	0.000470602	0.000482727	0.000453524	0.000477037	0.000447518				0.000336913	0.000225114	3.79555	0.991903	TRUE	0	TRUE	29.1298	14.5375	0.000438316	0.934542	0.000748264	0.000599246	0.000491791	0.000417663	0.000357777	0.000313874	0.000264607	0.000182521	0.000180664	0.00017327	0.000163329	0.000181745	0.000148286	0.000181789	0.000146396
13427	22-09-08_circadian_chx_2_106-95_shFBXL3_CHX_Cell09_VirusA_	106-95	CRY2-mScarlet, clone95	CRY2	TRUE	RFP	shFBXL3	0.00121586	0.026383	48	2	CRY2-mScarlet	0.000873513	0.000866853	0.00118559	0.00191344	0.00244764	0.00248124	0.002383	0.0017824	0.00146375	0.00131259	0.00118167	0.00119924	0.00111893	0.00123228	0.00128291	0.00138371	0.00150247	0.00144429	0.00152249	0.00145152	0.0014548	0.00145817	0.00140106	0.00144267	0.00145713	0.00131988	0.00121731	0.00119477	0.000983447	0.000861859	0.000986682	0.00125807	0.00117216	0.00133903	0.00121442	0.00106084	0.000917168	0.000893073	0.000949155	0.000878216	0.000817667	0.000769876	0.000667276	0.00060286	0.000634616	0.000846489	0.00109324	0.0014425	0.00170894	0.00170695	0.00150722	0.00136712	0.00115039	0.00106488	0.000926698	0.000930338	0.000832681	0.000830082	0.00076315	0.000674589	0.000625751	0.0005687	0.000576798	0.00055025				0.000336913	0.000225114	5.26101	0.982459	TRUE	0.934325	FALSE	21.174	6.33946	0.000136765	6.07917	0.00137003	0.00119398	0.0010723	0.000863842	0.000788678	0.000651894	0.000669184	0.000570367	0.000578853	0.000510412	0.00041254	0.000360012	0.000294746	0.000311215	0.00028237
13428	22-09-08_circadian_chx_2_106-95_shFBXL3_CHX_Cell09_VirusA_	106-95	CRY2-mScarlet, clone95	CRY2	TRUE	RFP	shFBXL3	0.00145198	0.0283628	48	2	CRY2-mScarlet	0.00146968	0.00136646	0.00131074	0.00134634	0.00143428	0.00117684	0.00106838	0.00101321	0.00118344	0.00136341	0.0013697	0.00134057	0.00140966	0.0016719	0.00177818	0.0019826	0.00223378	0.00230051	0.0021677	0.00216637	0.00214602	0.00197086	0.00155611	0.00136933	0.00122269	0.00107377	0.00096531	0.000866924	0.000754775	0.000703117	0.0006781	0.000592628	0.00065415	0.000820507	0.00118712	0.00182311	0.002635	0.00367413	0.00440963	0.00476571	0.00487116	0.00493814	0.00492165	0.00500983	0.00468944	0.00426235	0.00397693	0.00339619	0.0028095	0.00237967	0.0020646	0.00163776	0.00133382	0.00112014	0.000915658	0.000828175	0.000809456	0.000738234	0.00065449	0.000624133	0.000614456	0.000578176	0.000602942	0.000567579				0.000336913	0.000225114	3.18804	0.990158	TRUE	2.9976e-15	TRUE	24.1056	18.3274	0.0011568	1.45104	0.00204276	0.00176263	0.001354	0.00105863	0.000848539	0.000639691	0.000553979	0.000543648	0.000471048	0.000380293	0.000350898	0.000345934	0.000306796	0.000345132	0.000305307
13429	22-09-08_circadian_chx_2_106-95_shFBXL3_CHX_Cell09_VirusA_	106-95	CRY2-mScarlet, clone95	CRY2	TRUE	RFP	shFBXL3	0.0014359	0.0351436	48	2	CRY2-mScarlet	0.00129763	0.00131272	0.00130621	0.00142635	0.00162665	0.00169367	0.00163759	0.00170179	0.00186044	0.00158932	0.00154495	0.00147923	0.00138026	0.00117063	0.00107738	0.00117928	0.0013475	0.00122913	0.00112819	0.00118573	0.00142929	0.00152302	0.00145721	0.00148622	0.00150144	0.0015744	0.00159173	0.0016478	0.00176576	0.001814	0.0018528	0.0018632	0.00184485	0.00187931	0.00173517	0.00159102	0.00144251	0.00134514	0.00128419	0.001191	0.00110973	0.00115752	0.00118516	0.00126047	0.00126072	0.00119411	0.00114022	0.000981408	0.000879447	0.00078333	0.000728649	0.000679942	0.000611086	0.000606621	0.000577055	0.000544232	0.000531707	0.000534967	0.000525522	0.000515129	0.000521319	0.000538936	0.000563083	0.000539898				0.000336913	0.000225114	6.64646	0.974039	FALSE	8.15348e-13	TRUE	24.0685	6.74324	0.000306339	4.48709	0.000446417	0.000399659	0.000357046	0.000291149	0.0002922	0.00026543	0.000233787	0.000224105	0.000232465	0.000225856	0.000217727	0.000229846	0.000256898	0.000293421	0.000268668
13430	22-09-08_circadian_chx_2_106-95_shFBXL3_CHX_Cell09_VirusA_	106-95	CRY2-mScarlet, clone95	CRY2	TRUE	RFP	shFBXL3	0.00145611	0.030375	48	2	CRY2-mScarlet	0.00192267	0.00185533	0.0018264	0.00200768	0.00202493	0.00187515	0.00177736	0.00156396	0.00142435	0.00130737	0.00121468	0.00127356	0.00148102	0.00135239	0.00124535	0.00123487	0.00128829	0.00129768	0.0014278	0.00175767	0.0022306	0.00229815	0.00261616	0.00296071	0.00347106	0.00356881	0.00392325	0.00385041	0.00373623	0.00341392	0.0027697	0.00235819	0.00195849	0.00174181	0.0014312	0.00125674	0.00112773	0.00109378	0.00102341	0.000934302	0.000973811	0.000857909	0.000735492	0.000830416	0.000762112	0.000810638	0.000877847	0.000894611	0.000956563	0.000913008	0.000854188	0.000798557	0.000734971	0.000761849	0.000691671	0.00068103	0.000672482	0.00060826	0.000684797	0.000616342	0.000577761	0.000541123	0.000510412	0.000492721				0.000336913	0.000225114	11.3752	0.895048	TRUE	0	TRUE	31.1956	27.4757	0.0011427	4.13386	0.000576095	0.000527737	0.000480508	0.000422704	0.000460373	0.000392116	0.000388048	0.000386063	0.000318492	0.000416586	0.00034138	0.000300197	0.000259678	0.000225089	0.000206226
13431	22-09-08_circadian_chx_2_106-95_shFBXL3_CHX_Cell09_VirusA_	106-95	CRY2-mScarlet, clone95	CRY2	TRUE	RFP	shFBXL3	0.00137365	0.0384104	48	2	CRY2-mScarlet				0.00151081	0.00163017	0.00172803	0.00215931	0.00246801	0.00298811	0.00295696	0.00303222	0.00316347	0.00323088	0.00313168	0.00315626	0.00329443	0.00305659	0.00283386	0.00243025	0.00219379	0.00180271	0.00175464	0.0015657	0.00148369	0.00137365	0.00138003	0.00118743	0.00119122	0.00118946	0.00121706	0.00128934	0.00114949	0.00118634	0.00114721	0.00119279	0.0012719	0.00109059	0.0010524	0.00104063	0.000974175	0.000933495	0.000966095	0.000966926	0.000922982	0.000929549	0.000892753	0.000840886	0.000769406	0.000764469	0.000683126	0.00070713	0.000687245	0.00061284	0.000631192	0.000639771	0.000631044	0.000582099	0.000606897	0.000590948	0.000553866	0.00101574	0.000565728	0.000569196	0.00056742				0.000336913	0.000225114	26.0571	0.433667	FALSE	0.564283	FALSE	27	14.1568	0.000569292	1.59249	0.000346213	0.000377705	0.000364647	0.000293011	0.00031882	0.000334751	0.000331681	0.00028208	0.000316892	0.000304203	0.000265053	0.000846096	0.000290967	0.000301351	0.000305097
13432	22-09-08_circadian_chx_2_106-95_shFBXL3_CHX_Cell09_VirusA_	106-95	CRY2-mScarlet, clone95	CRY2	TRUE	RFP	shFBXL3	0.00194499	0.0375287	48	2	CRY2-mScarlet	0.00308392	0.00279642	0.00273293	0.00258545	0.00279822	0.0027673	0.00249346	0.00191411	0.00203801	0.00197587	0.00257992	0.00307782	0.00325608	0.00312855	0.00301557	0.00302884	0.00300778	0.00299312	0.00293281	0.00291661	0.00283807	0.00268767	0.00263361	0.00231613	0.00198068	0.00183941	0.0017241	0.00160717	0.00154464	0.00153936	0.0015152	0.00144277	0.00145447	0.00130278	0.00113062	0.00106783	0.00115866	0.00116817	0.00114787	0.00102882	0.000875318	0.000721814	0.000563658	0.000632616	0.000815377	0.0011839	0.00142507	0.00148434	0.00136941	0.00114409	0.00101291	0.000856355	0.000819358	0.000840997	0.00069357	0.000672145	0.000667767	0.000605118	0.000570271	0.000570043	0.00052718	0.00049486	0.000486484	0.000454545				0.000336913	0.000225114	5.94374	0.916073	TRUE	0.998915	FALSE	25	8.15611	0.000407866	3.73068	0.000807179	0.000689666	0.000540667	0.000512315	0.000546122	0.000394215	0.000378029	0.000380639	0.000314804	0.000279442	0.000284817	0.000237152	0.00020085	0.000194045	0.000155697
13433	22-09-08_circadian_chx_2_106-95_shFBXL3_CHX_Cell09_VirusA_	106-95	CRY2-mScarlet, clone95	CRY2	TRUE	RFP	shFBXL3	0.00111697	0.0305422	48	2	CRY2-mScarlet	0.000978082	0.00118061	0.00148961	0.00161872	0.00184638	0.00196032	0.00210257	0.00239679	0.00290213	0.00286206	0.00271477	0.00250287	0.00208151	0.00173113	0.00145045	0.00121453	0.000982093	0.000896998	0.000863642	0.000825164	0.000897549	0.000892911	0.000899835	0.00102176	0.00112452	0.00108277	0.00109443	0.00119102	0.00119102	0.00122685	0.00115485	0.00107051	0.000950299	0.00102701	0.00110942	0.00106737	0.00116658	0.00126322	0.00130995	0.000962332	0.000786951	0.00074087	0.00067078	0.000801341	0.000855463	0.00094636	0.00108889	0.00117515	0.00121863	0.00121637	0.00115049	0.00106997	0.00105305	0.000993193	0.000939421	0.00092472	0.000978442	0.000943505	0.000900382	0.00085799	0.00089921	0.000884864	0.000809886	0.000779975				0.000336913	0.000225114	19.4773	0.728613	TRUE	1.22264e-09	TRUE	22.7721	8.5518	0.000420939	4.60119	0.000879457	0.000830029	0.000763015	0.000760476	0.00071101	0.000665957	0.000662849	0.000738062	0.000711983	0.000674745	0.000636603	0.000700856	0.000696789	0.00061361	0.000586432
13434	22-09-08_circadian_chx_2_106-95_shFBXL3_CHX_Cell09_VirusA_	106-95	CRY2-mScarlet, clone95	CRY2	TRUE	RFP	shFBXL3	0.00122032	0.0256675	48	2	CRY2-mScarlet	0.00131983	0.00135869	0.00154449	0.00151019	0.00126902	0.00118544	0.00120661	0.0012951	0.00133507	0.0012061	0.00120317	0.00138434	0.00159601	0.00186029	0.00192535	0.00166092	0.00153261	0.00142233	0.0012526	0.000993457	0.000831758	0.000742286	0.000644753	0.000651749	0.000704268	0.000724522	0.000962929	0.00114969	0.00118015	0.00115075	0.00108902	0.00109062	0.00105176	0.00101292	0.00107068	0.00119539	0.00126774	0.00122958	0.0011791	0.00113056	0.00121106	0.0015933	0.00197464	0.00211779	0.00226095	0.00240844	0.00218675	0.00181657	0.00143587	0.00135904	0.00122757	0.00101175	0.000840964	0.000746398	0.000746177	0.000651067	0.00064493	0.000609184	0.000603705	0.000606522	0.00059842	0.000637001	0.000612361	0.000652459				0.000336913	0.000225114	3.8792	0.966668	TRUE	5.8267e-07	FALSE	32	10.7682	0.000391056	1.02726	0.00102212	0.000908671	0.000702414	0.000535259	0.000443634	0.000452363	0.00035426	0.000354366	0.000319576	0.00031948	0.000329383	0.000325946	0.0003816	0.000357352	0.000417653
13435	22-09-08_circadian_chx_2_106-95_shFBXL3_CHX_Cell09_VirusA_	106-95	CRY2-mScarlet, clone95	CRY2	TRUE	RFP	shFBXL3	0.00154566	0.0277478	48	2	CRY2-mScarlet	0.00169463	0.00160548	0.0015535	0.00154813	0.00134969	0.00127983	0.00167014	0.00174128	0.00182623	0.00184453	0.00181755	0.00167283	0.00150362	0.00119433	0.00116546	0.00116414	0.00119959	0.00125456	0.00139259	0.0016544	0.00203092	0.0022515	0.00211335	0.00199976	0.00192353	0.00165256	0.0015432	0.00163608	0.00195972	0.00209784	0.00210138	0.00197102	0.00176256	0.00156209	0.00146492	0.00139122	0.00133181	0.00126505	0.00126921	0.00126263	0.00135485	0.00140031	0.00134241	0.00148707	0.0014432	0.00139933	0.00135414	0.00116602	0.00120868	0.00107774	0.000961533	0.000953707	0.000915336	0.000886197	0.000789703	0.000724037	0.000760056	0.000762712	0.000680811	0.000618104	0.000587575	0.000590202	0.000575031	0.000549702				0.000336913	0.000225114	10.4641	0.888057	TRUE	0.00190346	FALSE	30.9073	29.2486	0.000222383	3.81199	0.000740828	0.000637254	0.000641998	0.000614236	0.000595091	0.000500472	0.000436546	0.000486815	0.000499779	0.000411812	0.000343533	0.000312429	0.000322089	0.000308921	0.000281645
13436	22-09-08_circadian_chx_2_106-95_shFBXL3_CHX_Cell09_VirusA_	106-95	CRY2-mScarlet, clone95	CRY2	TRUE	RFP	shFBXL3	0.00101267	0.0301093	48	2	CRY2-mScarlet	0.000661932	0.000697709	0.000789712	0.000643858	0.000677875	0.000724812	0.000803751	0.000835758	0.000982282	0.00123626	0.00129636	0.00121342	0.00101376	0.000911761	0.000891053	0.00098017	0.000940523	0.000789659	0.000825534	0.00100267	0.00109345	0.00117924	0.0013544	0.00171037	0.00190994	0.00187585	0.00172417	0.00154106	0.00139733	0.00133821	0.00141511	0.00124551	0.00133687	0.00136063	0.00139338	0.00134077	0.00124715	0.00123043	0.000929541	0.000700339	0.00063313	0.000598482	0.000696219	0.000738105	0.000820057	0.00101158	0.00113896	0.00132786	0.00150427	0.00153312	0.00135324	0.00125287	0.00122246	0.00130867	0.00106339	0.0009814	0.0009191	0.000924433	0.000866787	0.000785622	0.000765671	0.00074163	0.000755549	0.000719878				0.000336913	0.000225114	9.76343	0.818795	TRUE	0.000163838	FALSE	32	27.6905	0.000313591	3.98777	0.00119621	0.00103688	0.000953385	0.000940371	0.00105279	0.000802984	0.000726765	0.00066979	0.000689598	0.000634516	0.00054819	0.000534411	0.000514648	0.000543116	0.000506888
13437	22-09-08_circadian_chx_2_106-95_shFBXL3_CHX_Cell09_VirusA_	106-95	CRY2-mScarlet, clone95	CRY2	TRUE	RFP	shFBXL3	0.00164972	0.0225111	48	2	CRY2-mScarlet	0.00162265	0.00159266	0.00174122	0.00182539	0.00183681	0.00166553	0.00163565	0.00170522	0.00166379	0.00140957	0.00139492	0.00134779	0.00124527	0.00137017	0.00122301	0.00114373	0.000985035	0.00100045	0.00115963	0.00127484	0.00143027	0.00157247	0.00154387	0.00159113	0.00139887	0.00143621	0.00157425	0.00153991	0.00145648	0.00159671	0.00174297	0.0022448	0.0028149	0.00288165	0.00296857	0.00305685	0.00337916	0.00363301	0.00343216	0.0033498	0.0034672	0.00347146	0.00315303	0.00300258	0.00248624	0.00224289	0.0021857	0.00214941	0.00211134	0.00193365	0.00167037	0.00146079	0.00137944	0.00117851	0.00101643	0.00088891	0.000857007	0.000800794	0.000672085	0.000638824	0.00061442	0.000594137	0.000524883	0.000504366				0.000336913	0.000225114	4.79602	0.989068	TRUE	0.00027834	FALSE	32	6.99005	0.000682554	1.7691	0.00159674	0.00136043	0.0011698	0.00110708	0.000911782	0.000751074	0.000622467	0.000598354	0.000544477	0.000401363	0.000368846	0.000345889	0.000327092	0.000243862	0.000221638
13438	22-09-08_circadian_chx_2_106-95_shFBXL3_CHX_Cell09_VirusA_	106-95	CRY2-mScarlet, clone95	CRY2	TRUE	RFP	shFBXL3	0.00178572	0.0191149	48	2	CRY2-mScarlet	0.0011012	0.00110353	0.00124075	0.00129117	0.00136327	0.00127224	0.00127348	0.00159077	0.00191394	0.00226802	0.0022475	0.00237157	0.00237497	0.00239408	0.00247085	0.0023354	0.00226831	0.00229193	0.00216876	0.00205256	0.00200032	0.00200818	0.00180301	0.00176843	0.00163428	0.00143566	0.0013344	0.00112371	0.00101052	0.000891015	0.000890346	0.000978566	0.000889025	0.00090545	0.00108944	0.00164228	0.0019773	0.00234854	0.00236469	0.00240543	0.00267289	0.00224604	0.0019395	0.00189758	0.00184053	0.0016698	0.00164221	0.00151504	0.0012827	0.0011475	0.000999716	0.000883708	0.000831529	0.00072356	0.000699154	0.000608731	0.000562026	0.000590018	0.000539003	0.000504008	0.000521679	0.000459681	0.000481153	0.000493498				0.000336913	0.000225114	4.46859	0.990334	TRUE	1.44329e-15	TRUE	26.0722	15.8066	0.000709046	1.47513	0.000810583	0.000676209	0.000569138	0.000525241	0.000418891	0.000400387	0.00030652	0.000258986	0.00029708	0.000241999	0.000204141	0.000230295	0.000156115	0.000187129	0.000207253
13439	22-09-08_circadian_chx_2_106-95_shFBXL3_CHX_Cell09_VirusA_	106-95	CRY2-mScarlet, clone95	CRY2	TRUE	RFP	shFBXL3	0.00120085	0.0259759	48	2	CRY2-mScarlet	0.00120283	0.00114795	0.00116007	0.00106668	0.000909999	0.000796318	0.000903639	0.00101442	0.00118427	0.00123631	0.00132142	0.00127375	0.00118153	0.00109693	0.00108229	0.00121302	0.00134709	0.00140869	0.00163276	0.00152126	0.00141519	0.00134951	0.0012063	0.00116129	0.00119887	0.00102436	0.000932548	0.000858098	0.000759647	0.000766504	0.000786133	0.000799743	0.000794453	0.000744922	0.000768263	0.000871773	0.00121231	0.00132552	0.00143873	0.00155537	0.00149378	0.00162505	0.00184009	0.00201372	0.00177569	0.00162931	0.00155041	0.00137342	0.00119366	0.00111338	0.000972243	0.000881765	0.000770188	0.000723695	0.000665983	0.000618448	0.000594459	0.000555401	0.00054295	0.000520492	0.000514685	0.000503844	0.000505205	0.000511254				0.000336913	0.000225114	4.71473	0.991085	TRUE	1.22125e-15	TRUE	24.8725	18.325	0.000362815	1.21319	0.000776466	0.000648181	0.000567116	0.000460102	0.000419037	0.000363724	0.000317477	0.0002963	0.000256449	0.000246725	0.000224279	0.000221578	0.000212273	0.000218333	0.000230756
13440	22-09-08_circadian_chx_2_106-95_shFBXL3_CHX_Cell09_VirusA_	106-95	CRY2-mScarlet, clone95	CRY2	TRUE	RFP	shFBXL3	0.0013523	0.0266887	48	2	CRY2-mScarlet	0.00247353	0.00225807	0.00223952	0.00204936	0.00190114	0.00170358	0.00167554	0.00190711	0.00185942	0.00186147	0.00173974	0.00179207	0.00183106	0.00170602	0.00173431	0.00191146	0.0018834	0.00173542	0.00158745	0.00143499	0.00129522	0.00127134	0.00125123	0.00132949	0.00125888	0.00121729	0.000978509	0.000952632	0.000895081	0.000951212	0.000961237	0.00113186	0.00128295	0.00133177	0.00123452	0.00114782	0.00109308	0.00116203	0.0012909	0.0014567	0.00157163	0.00164538	0.00137283	0.00115995	0.000955243	0.000900431	0.000941831	0.00107833	0.00112707	0.00119874	0.00111895	0.00116686	0.00113326	0.00112733	0.00104404	0.000998896	0.000958533	0.000995427	0.000934149	0.000947391	0.000929543	0.000889924	0.000842923	0.000835995				0.000336913	0.000225114	31.7794	0.583293	TRUE	0.998704	FALSE	25	4.21012	0.000185356	4.72241	0.000861828	0.000797854	0.000863863	0.000845656	0.000856335	0.000781589	0.000746494	0.000715157	0.000772927	0.000715181	0.000745824	0.000738663	0.000703224	0.000656471	0.000660579
13441	22-09-08_circadian_chx_2_106-95_shFBXL3_CHX_Cell09_VirusA_	106-95	CRY2-mScarlet, clone95	CRY2	TRUE	RFP	shFBXL3	0.00119392	0.0271524	48	2	CRY2-mScarlet	0.000705741	0.000596722	0.000535349	0.000564621	0.000615259	0.000625991	0.000621633	0.000558545	0.000584693	0.000692028	0.00089695	0.00129585	0.00180392	0.0022354	0.00239671	0.00249517	0.00230014	0.00210971	0.0018547	0.00171014	0.00155323	0.00139515	0.00126325	0.00112459	0.000961418	0.000807041	0.000652734	0.000595455	0.000484944	0.000457037	0.000475931	0.000542906	0.000592643	0.000664371	0.000816906	0.00109906	0.00145216	0.00181367	0.0023108	0.00264785	0.00273647	0.00261489	0.00241848	0.00230559	0.00215502	0.00197273	0.00178312	0.00139883	0.00115783	0.000962913	0.000814754	0.000696498	0.000639444	0.00059701	0.000535512	0.000517961	0.00050041	0.000482328	0.000450441	0.000423337	0.000455608	0.00043645	0.000445071	0.000457052				0.000336913	0.000225114	3.59668	0.978723	TRUE	0	TRUE	24.9116	17.5766	0.000958141	1.3902	0.000626	0.000487506	0.000374278	0.000321262	0.000281787	0.000219513	0.000204161	0.000188099	0.000170679	0.000135947	0.000105584	0.000147943	0.000126574	0.000140318	0.000159014
13442	22-09-08_circadian_chx_2_106-95_shFBXL3_CHX_Cell09_VirusA_	106-95	CRY2-mScarlet, clone95	CRY2	TRUE	RFP	shFBXL3	0.00447842	0.0213003	48	2	CRY2-mScarlet	0.00801509	0.00680146	0.00623917	0.00599597	0.00565219	0.00542182	0.00518782	0.00513497	0.00503831	0.00450292	0.00461464	0.00445392	0.00458426	0.00464443	0.00413314	0.00435812	0.00461918	0.00475047	0.00495843	0.00516638	0.00538064	0.00561821	0.00543261	0.00556487	0.00538367	0.00495562	0.00476832	0.00438413	0.00400439	0.00391653	0.00377215	0.00381813	0.00379575	0.00398351	0.00386137	0.00383109	0.00360695	0.00398695	0.00406335	0.0040614	0.00367531	0.00351479	0.00394671	0.00346004	0.00322332	0.00283594	0.00253631	0.00257154	0.00175152	0.00167435	0.00128016	0.00100041	0.000854295	0.000821911	0.000716603	0.000691217	0.000712314	0.000675191	0.000655124	0.000660583	0.000638549	0.000625671	0.000606031	0.000581685				0.000336913	0.000225114	3.24455	0.917708	TRUE	0.0330521	FALSE	18	4.67138	0.000551458	2.55817	0.00133743	0.00096233	0.000690613	0.000549415	0.000525444	0.000419674	0.000399535	0.000431889	0.000397051	0.000381052	0.00039543	0.000375963	0.000367193	0.000349139	0.000323978
13443	22-09-08_circadian_chx_2_106-95_shFBXL3_CHX_Cell09_VirusA_	106-95	CRY2-mScarlet, clone95	CRY2	TRUE	RFP	shFBXL3	0.00170852	0.0445145	48	2	CRY2-mScarlet					0.00178641	0.0018211	0.0018141	0.00166495	0.00167385	0.00158898	0.00161539	0.00167294	0.00168872	0.00205724	0.00228962	0.00256325	0.0024087	0.00221461	0.00178513	0.00168462	0.00147415	0.0014252	0.00145952	0.00155817	0.0014604	0.00146344	0.00148281	0.00150047	0.00139761	0.00134255	0.00140179	0.00140923	0.0015825	0.00172833	0.0018992	0.00190976	0.00204449	0.00222037	0.00247932	0.00269725	0.00265374	0.0026019	0.00242744	0.00218305	0.0019163	0.00176849	0.00164488	0.00158855	0.00131065	0.00121074	0.0010821	0.000977855	0.000911452	0.000838157	0.000771168	0.000702026	0.00064801	0.000627329	0.000612045	0.000615385	0.000587743	0.000596214	0.000615072	0.00060626				0.000336913	0.000225114	5.65792	0.996899	TRUE	4.7462e-12	TRUE	25.295	14.6618	0.000450793	1.99788	0.000873829	0.000760261	0.000667132	0.000610112	0.000543044	0.000479985	0.000411725	0.000357908	0.000340874	0.000329466	0.000340211	0.000312639	0.000329734	0.000360869	0.000356505
13444	22-09-08_circadian_chx_2_106-95_shFBXL3_CHX_Cell09_VirusA_	106-95	CRY2-mScarlet, clone95	CRY2	TRUE	RFP	shFBXL3	0.00141649	0.0369442	48	2	CRY2-mScarlet	0.000332421	0.000427693	0.000634751	0.000801757	0.000668251	0.000583108	0.000662077	0.000844383	0.00116983	0.00184537	0.00236544	0.00286159	0.00325956	0.00296865	0.00266033	0.00226781	0.00198857	0.00159994	0.00142545	0.00140753	0.00136238	0.00129332	0.00115636	0.000999577	0.000805394	0.000802194	0.000885591	0.000802685	0.000822218	0.000795098	0.000947613	0.0011236	0.00155564	0.00168675	0.00163099	0.0015975	0.00146934	0.00157497	0.00168778	0.0019547	0.00209514	0.00197834	0.00191017	0.00156975	0.00145593	0.00144486	0.00133626	0.00120474	0.00108214	0.0010916	0.00101541	0.00104183	0.000821031	0.000771393	0.000717822	0.000702473	0.000706745	0.000734527	0.000725686	0.000704918	0.000724987	0.000730527	0.000685581	0.000697288				0.000336913	0.000225114	6.68023	0.870579	TRUE	0	TRUE	25.5303	14.9537	0.000832755	1.84974	0.00075469	0.000692218	0.00073372	0.000514092	0.000470713	0.000421021	0.000412229	0.000425481	0.000466697	0.00046555	0.000449593	0.000483702	0.00050053	0.000452343	0.000476988
13445	22-09-08_circadian_chx_2_106-95_shFBXL3_CHX_Cell09_VirusA_	106-95	CRY2-mScarlet, clone95	CRY2	TRUE	RFP	shFBXL3	0.00140977	0.0376158	48	2	CRY2-mScarlet	0.00310042	0.00285647	0.00259581	0.00224168	0.00209824	0.00207494	0.00214749	0.0019963	0.00187396	0.00177651	0.00167431	0.00142634	0.00138034	0.00136711	0.00135721	0.00127216	0.00125477	0.00125276	0.00116308	0.00122848	0.00137837	0.00169275	0.00168958	0.0016063	0.00153878	0.00144815	0.00139211	0.0014021	0.00141743	0.00132015	0.00130612	0.00136323	0.00134524	0.00129014	0.00140009	0.00135522	0.00131036	0.00126413	0.00112746	0.00151906	0.00145362	0.00139056	0.00142964	0.00144101	0.00132725	0.00136617	0.00164273	0.00185964	0.00168819	0.00164055	0.00231424	0.002116	0.0019916	0.00169065	0.00162269	0.00162384	0.00142477	0.00133757	0.00122854	0.00108669	0.00106554	0.000993214						0.000336913	0.000225114	20.4762	0.237364	TRUE	0.000282724	FALSE	22.8859	2.66782	0.000278728	6.16248	0.00130364	0.00201732	0.00185179	0.00175714	0.00146663	0.00142118	0.00145122	0.00125156	0.00117451	0.00106771	0.000916009	0.000908173	0.000834569
13446	22-09-08_circadian_chx_2_106-95_shFBXL3_CHX_Cell09_VirusA_	106-95	CRY2-mScarlet, clone95	CRY2	TRUE	RFP	shFBXL3	0.0011847	0.043728	48	2	CRY2-mScarlet	0.000508766	0.000981422	0.0011829	0.00108441	0.00113109	0.0013828	0.00138558	0.00156057	0.00180722	0.00183299	0.0018534	0.00186591	0.00204356	0.00208268	0.00190031	0.00172738	0.00157189	0.00150607	0.00136242	0.0011865	0.000999086	0.000861006	0.000769629	0.000604953	0.000554029	0.00058419	0.000521057	0.000595601	0.000742107	0.00102472	0.00108988	0.00119004	0.00143742	0.00138062	0.00134552	0.00116797	0.00116924	0.001013	0.000904387	0.000950061	0.000950755	0.00101938	0.00102583	0.001248	0.00127127	0.00149467	0.00162783	0.00167491	0.00134653	0.00122925	0.00103357	0.000948976	0.000781091	0.000712681	0.000664068	0.000611353	0.000568019	0.000543458	0.000517092	0.00048475	0.00047457	0.000469205						0.000336913	0.000225114	3.82953	0.988948	TRUE	1.31873e-07	FALSE	32	12.7026	0.000440777	0.647443	0.000892337	0.00071075	0.000637073	0.000471679	0.000407105	0.000361607	0.000309476	0.000265882	0.00024243	0.000215761	0.000180613	0.000171578	0.000168226
13447	22-09-08_circadian_chx_2_106-95_shFBXL3_CHX_Cell09_VirusA_	106-95	CRY2-mScarlet, clone95	CRY2	TRUE	RFP	shFBXL3	0.00198346	0.0353091	48	2	CRY2-mScarlet	0.00124525	0.00133997	0.00120793	0.00131111	0.00143244	0.00151345	0.00177703	0.00184273	0.00185985	0.00198429	0.00196256	0.00191412	0.00198262	0.00205112	0.00212169	0.00219712	0.00223575	0.00199444	0.00177056	0.00200903	0.00237202	0.00242765	0.00244008	0.00274558	0.00271212	0.00263216	0.00267927	0.00262229	0.00235154	0.00200396	0.00160738	0.00153691	0.00124558	0.00104896	0.000931801	0.000885626	0.000895675	0.00101773	0.00123805	0.00152091	0.00174243	0.00203007	0.00207822	0.00214174	0.00245439	0.00287686	0.0033675	0.00338038	0.0031793	0.0029119	0.00290712	0.00221226	0.00199817	0.00184596	0.00167588	0.00153796	0.0013826	0.00121046	0.00114095	0.00114669	0.000982054							0.000336913	0.000225114	5.90005	0.94419	TRUE	2.03282e-13	TRUE	30.2395	22.1272	0.000660959	5.37587	0.00257498	0.00262219	0.00195197	0.00176412	0.0016349	0.00147997	0.00135438	0.00120304	0.00102533	0.000962818	0.000989304	0.000804113
13448	22-09-08_circadian_chx_2_106-95_shFBXL3_CHX_Cell09_VirusA_	106-95	CRY2-mScarlet, clone95	CRY2	TRUE	RFP	shFBXL3	0.00106493	0.0553067	48	2	CRY2-mScarlet	0.000817531	0.00120242	0.0013241	0.0014041	0.00136616	0.00133605	0.00126569	0.00113042	0.00107744	0.000986913	0.00117215	0.0010792	0.000990378	0.000888208	0.000762479	0.000698359	0.000683363	0.000595183	0.000537139	0.0010441	0.000880273	0.00106744	0.000751104	0.00118522	0.00111605	0.00160125	0.001176	0.000946529	0.00105474	0.00123471	0.00131477	0.00119992	0.00108065	0.000947173	0.000924944	0.000932415	0.00085941	0.000788672	0.000723599	0.000775623	0.000984537	0.00106243	0.00105689	0.00126855	0.00142402	0.00158645	0.00180989	0.00225017	0.00206028	0.0019113	0.00176121	0.00166757	0.00152051	0.00151422	0.00139474	0.00132566	0.00119217	0.0011813	0.00109925	0.000973754	0.000966302	0.000907041	0.000897003	0.000840954				0.000336913	0.000225114	11.5161	0.970594	TRUE	1.1072e-11	TRUE	20.8243	7.92982	0.000324129	5.80693	0.00157439	0.0014531	0.00138503	0.00125688	0.00127549	0.00116922	0.00111498	0.000983945	0.000991092	0.000912891	0.000778032	0.00078448	0.00072499	0.000726632	0.000667142
13449	22-09-08_circadian_chx_2_106-95_shFBXL3_CHX_Cell09_VirusA_	106-95	CRY2-mScarlet, clone95	CRY2	TRUE	RFP	shFBXL3	0.00135441	0.0335384	48	2	CRY2-mScarlet				0.00175932	0.000955511	0.000859644	0.00083994	0.000738038	0.000716504	0.000736635	0.000887876	0.00143095	0.00185798	0.00240423	0.00228843	0.00209516	0.00243049	0.00238499	0.00250578	0.0024958	0.00219389	0.00192365	0.00148859	0.0013056	0.000990037	0.000858131	0.000642434	0.000573945	0.000470442	0.000421009	0.000425569	0.000468005	0.000407263	0.00064695	0.00109016	0.00120674	0.00127728	0.00127634	0.00135441	0.00152248	0.00147654	0.0017366	0.00210169	0.00242447	0.00230405	0.00218185	0.00193569	0.0017231	0.00155466	0.00139655	0.0012165	0.0011279	0.000940275	0.000822029	0.000693409	0.00065786	0.000614932	0.000547441	0.000501658	0.00041538	0.000447273	0.000388151	0.000368108	0.000358934				0.000336913	0.000225114	3.8703	0.985619	TRUE	0	TRUE	26.6159	18.0939	0.000892406	0.776721	0.00105964	0.000897376	0.000823312	0.000640719	0.000525572	0.000394038	0.00036192	0.000319853	0.000247105	0.000197279	9.58638e-05	0.000137554	6.51551e-05	4.04707e-05	2.91468e-05
13450	22-09-08_circadian_chx_2_106-95_shFBXL3_CHX_Cell09_VirusA_	106-95	CRY2-mScarlet, clone95	CRY2	TRUE	RFP	shFBXL3	0.00149847	0.0354686	48	2	CRY2-mScarlet	0.000485881	0.000589788	0.000682798	0.000756966	0.000754106	0.000880278	0.00100129	0.00102476	0.00131079	0.00165286	0.001823	0.00180787	0.00185109	0.00197255	0.00177985	0.00152336	0.00148534	0.0014425	0.0014801	0.0014574	0.00143492	0.00143612	0.00135175	0.00143421	0.00156016	0.00166273	0.00173466	0.0019765	0.00205601	0.00200994	0.00172948	0.00175642	0.00209396	0.0019875	0.00188105	0.00177138	0.00130303	0.00106109	0.000997545	0.00104857	0.00108279	0.00119289	0.00140036	0.00151161	0.00178363	0.00208838	0.00245167	0.00271836	0.00274062	0.00266861	0.00240877	0.00237751	0.00218869	0.00201091	0.00183963	0.00189592	0.00179437	0.00176253	0.00164804	0.00155537	0.00152063	0.001518	0.0013792	0.00133521				0.000336913	0.000225114	13.9626	0.915531	TRUE	5.29854e-12	TRUE	18	12.1412	0.000473479	6.23389	0.0023317	0.00211377	0.00212398	0.00196643	0.00181359	0.00166096	0.00175804	0.00167677	0.0016733	0.00157006	0.00148859	0.00147541	0.0015019	0.00135221	0.00132133
13451	22-09-08_circadian_chx_2_106-95_shFBXL3_CHX_Cell09_VirusA_	106-95	CRY2-mScarlet, clone95	CRY2	TRUE	RFP	shFBXL3	0.00135946	0.0403076	48	2	CRY2-mScarlet					0.00200173	0.00169831	0.00163805	0.00157535	0.00140603	0.00156654	0.00157367	0.00148541	0.00144375	0.0013962	0.00130538	0.00143757	0.00170298	0.00196765	0.00180983	0.00174337	0.00190882	0.00222847	0.00213579	0.00201151	0.00173074	0.00158612	0.00132272	0.00107683	0.000915843	0.000947559	0.000948493	0.00089341	0.000960865	0.000984397	0.000865749	0.00120532	0.00145852	0.00130278	0.00104125	0.000880785	0.000723306	0.000644983	0.000524601	0.000632301	0.000767138	0.000812749	0.00083913	0.000849489	0.000939153	0.000884872	0.000828615	0.000802508	0.000771179	0.000745646	0.000659329	0.000612201	0.000578186	0.000566951	0.000508732	0.000495053	0.000500211	0.000477229	0.000434865	0.000444789				0.000336913	0.000225114	7.8241	0.926983	TRUE	0.909945	FALSE	25	11.0381	0.000246628	3.00636	0.000547959	0.000501647	0.00048462	0.000461154	0.000442819	0.000356369	0.000310433	0.000277578	0.000270005	0.00020575	0.0001932	0.000203537	0.00017843	0.000127077	0.000142784
13452	22-09-08_circadian_chx_2_106-95_shFBXL3_CHX_Cell09_VirusA_	106-95	CRY2-mScarlet, clone95	CRY2	TRUE	RFP	shFBXL3	0.00233292	0.0367754	48	2	CRY2-mScarlet	0.00260856	0.00261961	0.0023759	0.00211433	0.00185883	0.00176657	0.00153831	0.00151385	0.00163729	0.00186519	0.00190095	0.00184083	0.001735	0.00178148	0.00202672	0.00233214	0.00263345	0.0026753	0.00289492	0.00310507	0.00290926	0.00303742	0.00314674	0.00332412	0.00345226	0.00359002	0.00376536	0.00359526	0.00316909	0.00296581	0.00285507	0.00263531	0.00247656	0.0022086	0.00202834	0.00180239	0.00159695	0.00157061	0.00146654	0.00136363	0.00147583	0.00149554	0.00168104	0.00204826	0.00233369	0.00242843	0.00253961	0.00306018	0.00298299	0.00281075	0.00259273	0.00238069	0.00215705	0.00193633	0.00178946	0.00158249	0.00139229	0.00124813	0.00107719	0.000957677	0.000898264	0.000808264	0.000737575	0.000730452				0.000336913	0.000225114	7.20906	0.989636	TRUE	0	TRUE	30.1845	24.7037	0.000974944	4.84935	0.00247384	0.00230145	0.00212729	0.00193284	0.0017328	0.00160551	0.0014046	0.00121418	0.00106954	0.000886475	0.00075839	0.000699676	0.000599382	0.000519798	0.000520883
13453	22-09-08_circadian_chx_2_106-95_shFBXL3_CHX_Cell09_VirusA_	106-95	CRY2-mScarlet, clone95	CRY2	TRUE	RFP	shFBXL3	0.000866577	0.0397015	48	2	CRY2-mScarlet	0.00040786	0.000400002	0.000385213	0.000473236	0.000576039	0.000779383	0.000844976	0.000839833	0.000836632	0.00101494	0.000951753	0.00104159	0.00112195	0.00120672	0.00127986	0.00145556	0.00153232	0.0014041	0.00132921	0.00129618	0.00127782	0.00120344	0.00105131	0.000888179	0.000770356	0.00072657	0.000680044	0.000580937	0.000541747	0.000541205	0.000605276	0.000522751	0.000562149	0.000652103	0.0007998	0.000814694	0.000826932	0.000820866	0.000823822	0.000968683	0.00101702	0.00108527	0.00107485	0.00113736	0.00104881	0.00106007	0.000954092	0.00106429	0.00095543	0.000917707	0.000837913	0.000734844	0.000681174	0.000609188	0.000582055	0.000536535	0.000495185	0.000488469	0.000489881	0.000500872	0.000524152	0.000546507	0.000545884	0.000515475				0.000336913	0.000225114	4.2755	0.99559	TRUE	0	TRUE	30.351	17.1139	0.000373647	0.110786	0.000580794	0.000511133	0.000414191	0.000365576	0.000294981	0.000270957	0.000225107	0.000182087	0.000177887	0.000183177	0.000200309	0.000233377	0.000266526	0.000271108	0.000236342
13454	22-09-08_circadian_chx_2_106-95_shFBXL3_CHX_Cell09_VirusA_	106-95	CRY2-mScarlet, clone95	CRY2	TRUE	RFP	shFBXL3	0.00163542	0.0373152	48	2	CRY2-mScarlet	0.00196169	0.00183686	0.00159694	0.00134069	0.0010751	0.000873995	0.000777811	0.000821112	0.000864277	0.000998961	0.001086	0.00120821	0.00144047	0.00159138	0.0016739	0.00154279	0.00181546	0.00174806	0.00182747	0.0017429	0.00171284	0.0019048	0.00191302	0.00186107	0.00171173	0.00151289	0.00127491	0.00105292	0.00106866	0.000994635	0.00101428	0.000936573	0.00083292	0.000912135	0.00126282	0.00158387	0.00186058	0.00206261	0.00218914	0.00228416	0.00257636	0.00279727	0.00276633	0.00305521	0.00299442	0.00298026	0.00287591	0.00293897	0.00273958	0.00266107	0.00229738	0.00209435	0.00182224	0.00165692	0.00148401	0.00133076	0.00116091	0.00103559	0.00095765	0.000865679	0.00077722	0.000693839	0.000637133	0.000603934				0.000336913	0.000225114	5.65821	0.996928	TRUE	0	TRUE	23.8859	19.3391	0.000654306	1.25606	0.00232416	0.00200012	0.00182925	0.0015773	0.00143009	0.0012679	0.00112073	0.000947991	0.000820064	0.000743322	0.000645996	0.000548806	0.000453877	0.00038949	0.000353426
13455	22-09-08_circadian_chx_2_106-95_shFBXL3_CHX_Cell09_VirusA_	106-95	CRY2-mScarlet, clone95	CRY2	TRUE	RFP	shFBXL3	0.000637723	0.04513	48	2	CRY2-mScarlet	0.000533786	0.00066726	0.000581084	0.000614825	0.000698906	0.000688348	0.000634282	0.000641165	0.000581572	0.000657537	0.00061413	0.000480812	0.000497403	0.000533143	0.000540876	0.00127345	0.00051419	0.000502012	0.000429099	0.000397925	0.000383191	0.000405309	0.000404936	0.000418925	0.000614871	0.000924659	0.00114507	0.00119581	0.00105342	0.000938351	0.00087604	0.000896564	0.000823645	0.000757532	0.000727462	0.0007075	0.00068901	0.000623399	0.000572023	0.000520646	0.000467713	0.00050043	0.000692128	0.00111159	0.00129797	0.00133823	0.00148467	0.00143725	0.0012957	0.00116909	0.00110044	0.00107604	0.00101074	0.000865702	0.000807269	0.000789716	0.000746605	0.000675568	0.000676645	0.000629917	0.000650304	0.000576176	0.000578577	0.000551048				0.000336913	0.000225114	7.95406	0.941017	TRUE	0.00154474	FALSE	18	12.4253	0.00020469	6.13473	0.000832172	0.000778973	0.000769324	0.000715545	0.000572887	0.000519888	0.000510609	0.00047134	0.000397494	0.000406824	0.000357964	0.000390615	0.000304253	0.000313522	0.000283426
13456	22-09-08_circadian_chx_2_106-95_shFBXL3_CHX_Cell09_VirusA_	106-95	CRY2-mScarlet, clone95	CRY2	TRUE	RFP	shFBXL3	0.00161551	0.0652591	48	2	CRY2-mScarlet	0.00186516	0.00175221	0.00170977	0.00151483	0.00145636	0.00128187	0.00132875	0.0017042	0.0018637	0.00182349	0.00184263	0.00193722	0.00206415	0.00210472	0.00230615	0.0021077	0.00205829	0.00154332	0.0013527	0.00108386	0.000999446	0.000996546	0.00104795	0.00103844	0.00111589	0.00155738	0.00207898	0.00125262	0.00142082	0.00155423	0.00172551	0.00174426	0.00160516	0.00180632	0.00193336	0.00193309	0.00181205	0.00166405	0.00174624	0.00170601	0.00162586	0.0014877	0.00140835	0.00142967	0.0014706	0.00142363	0.00142069	0.00136631	0.00112738	0.00111365	0.000956612	0.00101469	0.000801029	0.000709585	0.000679571	0.000710595	0.000763205	0.000756022	0.000790364	0.000775764	0.000852441	0.000842376	0.000707647	0.000791711				0.000336913	0.000225114	6.94456	0.713304	TRUE	7.10275e-07	FALSE	22.8071	10.4943	0.00025649	4.04936	0.000776739	0.000632233	0.000705477	0.000492852	0.00040375	0.000378742	0.000421388	0.000490438	0.000491926	0.000543	0.000536147	0.000642562	0.00064276	0.000480971	0.000601965
13457	22-09-08_circadian_chx_2_106-95_shFBXL3_CHX_Cell09_VirusA_	106-95	CRY2-mScarlet, clone95	CRY2	TRUE	RFP	shFBXL3	0.00121364	0.0351478	48	2	CRY2-mScarlet	0.00038801	0.000490709	0.000516983	0.000568816	0.000597908	0.000680026	0.000677438	0.000670098	0.000658827	0.000758609	0.00086252	0.00096643	0.00107349	0.00132662	0.00148375	0.0019227	0.00210253	0.00196707	0.00192027	0.00167313	0.00133438	0.001204	0.00123058	0.00118342	0.00107348	0.00101622	0.00093252	0.000873622	0.00108417	0.00120329	0.00117994	0.00127238	0.00122341	0.00114737	0.00122328	0.00136038	0.00143671	0.00152224	0.00147138	0.00152507	0.00142814	0.00142689	0.00148293	0.00154344	0.00153495	0.00139332	0.00132328	0.00115736	0.00103346	0.000854544	0.000716984	0.000626445	0.000550644	0.000455829	0.000386728	0.000392976	0.000368891	0.0003471	0.000357361	0.000339802	0.000369799	0.000362116	0.000359097	0.000373263				0.000336913	0.000225114	2.06245	0.979242	TRUE	6.20171e-13	TRUE	23.9948	17.9565	0.000389675	1.58391	0.000517631	0.000387758	0.000301363	0.000226964	0.000128833	5.50609e-05	6.32196e-05	3.67898e-05	1.19566e-05	2.44865e-05	3.52983e-06	4.099e-05	3.20491e-05	2.87805e-05	4.81123e-05
13458	22-09-08_circadian_chx_2_106-95_shFBXL3_CHX_Cell09_VirusA_	106-95	CRY2-mScarlet, clone95	CRY2	TRUE	RFP	shFBXL3	0.00165949	0.0397445	48	2	CRY2-mScarlet	0.00132256	0.00130719	0.00135941	0.00105302	0.000781862	0.000765596	0.000842667	0.000893349	0.000945475	0.00114487	0.00134426	0.0015497	0.00190493	0.00222442	0.00261818	0.00317024	0.00325992	0.0037053	0.00395551	0.00385799	0.00313311	0.00269915	0.00218007	0.00182975	0.00127514	0.000975531	0.000790752	0.000640811	0.00060673	0.000615599	0.000661671	0.000739107	0.000828707	0.000987351	0.00123469	0.00162484	0.00215675	0.00252013	0.00264853	0.00295044	0.00273827	0.00264373	0.00243045	0.0021187	0.00198263	0.00192654	0.00193704	0.00169413	0.00133126	0.00123223	0.00102351	0.000897147	0.000855977	0.000705366	0.000604676	0.000565573	0.0005475	0.000499434	0.000444042	0.000427386	0.000383839	0.000376147	0.000366554	0.000384551				0.000336913	0.000225114	3.52024	0.98304	TRUE	0	TRUE	23.5369	18.2561	0.00135083	1.65696	0.000895314	0.000700486	0.000583126	0.000551202	0.00039918	0.000295961	0.000257851	0.000242274	0.000190757	0.000128285	0.000110531	5.84896e-05	4.98907e-05	3.84547e-05	6.30536e-05
13459	22-09-08_circadian_chx_2_106-95_shFBXL3_CHX_Cell09_VirusA_	106-95	CRY2-mScarlet, clone95	CRY2	TRUE	RFP	shFBXL3	0.00131684	0.0372787	48	2	CRY2-mScarlet	0.00264908	0.00248435	0.00198822	0.00183429	0.0014998	0.00131532	0.00131836	0.00151896	0.00178262	0.00174257	0.00173389	0.00193474	0.00200665	0.00210582	0.00216017	0.00202908	0.00193662	0.0020346	0.00177061	0.00171099	0.00164115	0.00153749	0.00144787	0.00152639	0.00142894	0.00126734	0.00116507	0.000965529	0.000938371	0.000885425	0.000806448	0.000728206	0.0006986	0.000593293	0.00062184	0.000724125	0.000978466	0.00121453	0.00125732	0.00119737	0.00104843	0.00102651	0.000976296	0.00103414	0.00105552	0.000935557	0.000880207	0.000883819	0.000802357	0.000697786	0.000642811	0.000654602	0.000594376	0.000582148	0.000557521	0.00054265	0.000488866	0.000463119	0.000484868	0.000461218	0.000509137	0.000533866	0.000529458	0.000575896				0.000336913	0.000225114	8.23152	0.917231	FALSE	0.999999	FALSE	32	12.62	0.000208281	0.663656	0.000360873	0.000312085	0.00033067	0.000273404	0.000265686	0.000243839	0.000232002	0.000174818	0.000148134	0.000177173	0.000151864	0.000214662	0.000250451	0.000249798	0.000316314
13460	22-09-08_circadian_chx_2_106-95_shFBXL3_CHX_Cell09_VirusA_	106-95	CRY2-mScarlet, clone95	CRY2	TRUE	RFP	shFBXL3	0.00138104	0.0487597	48	2	CRY2-mScarlet	0.00134059	0.00139391	0.0014666	0.00123133	0.00128694	0.00112282	0.0009191	0.00123587	0.00175869	0.00195658	0.00231599	0.0022105	0.0022869	0.00205809	0.00191842	0.00169479	0.00159995	0.00143834	0.00136817	0.00118723	0.000905181	0.000880039	0.000774894	0.000769357	0.000860418	0.00100109	0.00117486	0.00132959	0.00159732	0.00172524	0.0017914	0.00180941	0.00180835	0.00185161	0.00186344	0.00171911	0.00163186	0.0015226	0.0014352	0.00134147	0.00129294	0.00112951	0.00130712	0.00141748	0.00125933	0.00132299	0.00136689	0.00116206	0.00104439	0.000931981	0.000867281	0.000759966	0.000718781	0.000649394	0.000578437	0.000524257	0.000496435	0.000504631	0.000476378	0.000471345	0.000480802	0.000455709	0.000439846	0.000450916				0.000336913	0.000225114	4.26137	0.984309	TRUE	2.18048e-13	TRUE	20.1379	14.7016	0.000417166	4.10621	0.000595068	0.000541095	0.000440339	0.000405511	0.00033854	0.000266958	0.000211261	0.000183526	0.000196858	0.000167007	0.000164236	0.000179346	0.000151064	0.00013354	0.000150893
13461	22-09-08_circadian_chx_2_106-95_shFBXL3_CHX_Cell09_VirusA_	106-95	CRY2-mScarlet, clone95	CRY2	TRUE	RFP	shFBXL3	0.00171897	0.0423073	48	2	CRY2-mScarlet	0.00127376	0.00161819	0.00192082	0.00206841	0.00232786	0.00205291	0.00178475	0.00146162	0.00153105	0.00184467	0.00219803	0.00239601	0.00243291	0.00226425	0.00202251	0.00201261	0.00190808	0.00184772	0.00176131	0.00171792	0.00143074	0.00122987	0.00102931	0.000844804	0.000778702	0.000806184	0.000761839	0.000787734	0.000962821	0.000965029	0.00105569	0.00129286	0.00134392	0.00139759	0.0015374	0.00172001	0.00199323	0.00191578	0.00190099	0.0020218	0.00204954	0.00207804	0.00194097	0.00177283	0.0015006	0.00133365	0.00109869	0.000886229	0.00075271	0.000687348	0.00058725	0.000530727	0.000471922	0.000422939	0.000376509	0.00035458	0.000382627	0.000351604	0.00035334	0.000317206	0.000340112	0.000383519	0.000339732	0.000374933				0.000336913	0.000225114	2.06879	0.9766	FALSE	1.4192e-12	TRUE	28.1554	11.6941	0.000602451	1.81886	0.000350435	0.000255401	0.000201734	0.000143368	9.32005e-05	4.37654e-05	1.99226e-05	5.25931e-05	1.72427e-05	1.96714e-05	0	3.98725e-06	5.92647e-05	3.65733e-06	5.03221e-05
13462	22-09-08_circadian_chx_2_106-95_shFBXL3_CHX_Cell09_VirusA_	106-95	CRY2-mScarlet, clone95	CRY2	TRUE	RFP	shFBXL3	0.00113182	0.0441855	48	2	CRY2-mScarlet	0.00150818	0.00156052	0.00167378	0.00169866	0.00165315	0.00143863	0.00129892	0.00142137	0.00162568	0.00161881	0.00138108	0.0012619	0.00129647	0.00127696	0.00142035	0.00141159	0.00141368	0.00132226	0.00114699	0.00111666	0.000921972	0.000833172	0.000666303	0.000580704	0.000587341	0.000614882	0.000593055	0.000481348	0.0004679	0.000488034	0.000412498	0.000392481	0.000494965	0.000656777	0.000921697	0.00118604	0.00139298	0.00120738	0.00117423	0.00106006	0.000852071	0.00073485	0.00067625	0.000763763	0.000892524	0.000990497	0.00107575	0.00119798	0.00108204	0.000897994	0.000864968	0.000795289	0.000663933	0.000596268	0.000534306	0.00051195	0.000471386	0.000465565	0.000433709	0.000377581	0.00038977	0.000373803	0.000373659	0.000332361				0.000336913	0.000225114	3.77397	0.959214	TRUE	0.0638198	FALSE	32	5.53281	0.000177002	2.05523	0.000561081	0.000538736	0.000477106	0.000347268	0.000280984	0.00021818	0.000197383	0.000154707	0.000151004	0.000115912	4.96846e-05	6.58818e-05	4.69104e-05	4.76718e-05	0
13463	22-09-08_circadian_chx_2_106-95_shFBXL3_CHX_Cell09_VirusA_	106-95	CRY2-mScarlet, clone95	CRY2	TRUE	RFP	shFBXL3	0.0011243	0.0443962	48	2	CRY2-mScarlet	0.000565299	0.000579298	0.000505922	0.00043928	0.000441879	0.000460756	0.00048922	0.000668306	0.000969968	0.00133794	0.00155463	0.00178918	0.00192626	0.00223324	0.00174985	0.00175014	0.00186573	0.00195377	0.00144375	0.00150057	0.0011467	0.000949456	0.000859718	0.000782389	0.0007115	0.000851835	0.000844773	0.000739501	0.000706227	0.000790105	0.00084585	0.00108092	0.00118701	0.00126483	0.00136692	0.00138966	0.00151155	0.00155819	0.00149605	0.00150768	0.00150998	0.00139387	0.0013832	0.00121537	0.00110189	0.000958497	0.000878861	0.000988079	0.000769227	0.000666918	0.000580353	0.000538756	0.000584259	0.00111265	0.00102252	0.000898947	0.000799111	0.000702685	0.000644926	0.000617625	0.000556636	0.000561638	0.000524972	0.0004843				0.000336913	0.000225114			FALSE	0	TRUE	23.7438	16.0333	0.000601494	2.17597	0.000330005	0.000248364	0.000210091	0.00026266	0.000840433	0.000757802	0.000633786	0.000531746	0.000429322	0.000368841	0.000342947	0.000273867	0.000285766	0.000243978	0.00019508
13464	22-09-08_circadian_chx_2_106-95_shFBXL3_CHX_Cell09_VirusA_	106-95	CRY2-mScarlet, clone95	CRY2	TRUE	RFP	shFBXL3	0.0014876	0.0447581	48	2	CRY2-mScarlet	0.00405202	0.00342658	0.00301876	0.00248332	0.00230535	0.0020028	0.00176966	0.00159979	0.00149621	0.00141466	0.00144876	0.00124069	0.00139203	0.00155851	0.00171489	0.00185751	0.00196541	0.00219827	0.00208289	0.00205435	0.00193866	0.00197332	0.00202892	0.00199826	0.00179654	0.00170056	0.00163682	0.00149937	0.00147899	0.00147592	0.00139679	0.00110044	0.00101642	0.000894314	0.000795878	0.000843218	0.00110478	0.001255	0.00129545	0.0014177	0.0014226	0.00138264	0.00135141	0.00115037	0.000990948	0.000799084	0.000716742	0.000612098	0.000635009	0.000668308	0.00061327	0.000550049	0.000591207	0.00053379	0.000463567	0.000511754	0.000479906	0.000465153	0.000452639	0.000457255	0.000556177							0.000336913	0.000225114	6.72603	0.782249	FALSE	0.0123037	FALSE	18.2544	3.47035	0.000397177	2.76081	0.000331395	0.000281947	0.000221845	0.000270039	0.000213296	0.000139991	0.000197162	0.00016451	0.000150521	0.00013858	0.000147022	0.000273294
13465	22-09-08_circadian_chx_2_106-95_shFBXL3_CHX_Cell09_VirusA_	106-95	CRY2-mScarlet, clone95	CRY2	TRUE	RFP	shFBXL3	0.000957591	0.0289792	48	2	CRY2-mScarlet	0.000488995	0.000771643	0.00129553	0.00163686	0.00146963	0.0013024	0.0011301	0.00108361	0.00109674	0.00112199	0.00121006	0.00114531	0.000996604	0.000951426	0.000886963	0.000763017	0.000650965	0.000589748	0.000568548	0.000617525	0.000787601	0.00100696	0.00127884	0.00129508	0.00127293	0.00127204	0.00129874	0.00145011	0.0013299	0.00125825	0.00114162	0.0010763	0.000966095	0.000820769	0.000747607	0.000672783	0.000633252	0.000576321	0.000547793	0.000529459	0.000533163	0.000621216	0.000623246	0.000642109	0.000863661	0.000861341	0.000823931	0.000963756	0.000868742	0.000843584	0.000798868	0.000737086	0.0006633	0.000667787	0.000590514	0.000601014	0.000555937	0.000574483	0.00056553	0.000540052	0.000541356	0.000521405	0.000498769	0.000487335				0.000336913	0.000225114	6.85088	0.958175	TRUE	5.06262e-14	TRUE	22.6127	6.28437	0.000335053	5.30794	0.00050667	0.000471298	0.000416525	0.000346595	0.000358467	0.000280307	0.000297817	0.000251981	0.000278846	0.000273765	0.000248176	0.000254821	0.000234605	0.000209983	0.000199097
13466	22-09-08_circadian_chx_2_106-95_shFBXL3_CHX_Cell09_VirusA_	106-95	CRY2-mScarlet, clone95	CRY2	TRUE	RFP	shFBXL3	0.00130751	0.0568144	48	2	CRY2-mScarlet	0.00223125	0.00236969	0.00220145	0.00238158	0.00243898	0.0023646	0.00220821	0.00210612	0.00196638	0.00187302	0.00158505	0.00139533	0.00116999	0.001049	0.00109005	0.00101159	0.0011933	0.00118477	0.00119594	0.00111635	0.00122382	0.00150101	0.00142056	0.00138478	0.00131927	0.00133325	0.00135752	0.00136737	0.00139578	0.00147514	0.00159363	0.00162864	0.00150001	0.00129576	0.00118643	0.00106643	0.00111697	0.00106576	0.0010569	0.00113651	0.0012253	0.0010623	0.00103001	0.000932268	0.00089006	0.000851462	0.000834939	0.000942146	0.00083818	0.000882071	0.000804523	0.000837963	0.000773084	0.000771634	0.000722326	0.000714558	0.000715653	0.000716684	0.000684704	0.000741583	0.000692879	0.00071262	0.000681496	0.000711658				0.000336913	0.000225114	20.8192	0.757411	TRUE	2.88834e-10	TRUE	26.3583	3.86416	0.000320194	4.23772	0.000545158	0.000477068	0.000521524	0.000463177	0.000470974	0.000426	0.000425857	0.00043573	0.000445754	0.000416474	0.000494387	0.000443681	0.000477759	0.000447044	0.000496008
13467	22-09-08_circadian_chx_2_106-95_shFBXL3_CHX_Cell09_VirusA_	106-95	CRY2-mScarlet, clone95	CRY2	TRUE	RFP	shFBXL3	0.0021172	0.0397174	48	2	CRY2-mScarlet	0.000878364	0.000770016	0.000597141	0.000736211	0.001014	0.0011114	0.00119728	0.00135792	0.00161467	0.00207617	0.00260522	0.00291165	0.0029826	0.00294173	0.00273233	0.00255066	0.00257946	0.00257886	0.00259092	0.00261171	0.0024025	0.0026757	0.00247476	0.0021082	0.0017868	0.00161911	0.00144612	0.00124057	0.00126789	0.00143071	0.00130676	0.00125476	0.00122996	0.00103656	0.00190132	0.00276608	0.00365705	0.00373683	0.00409212	0.00412103	0.00344184	0.00324556	0.00289738	0.00264237	0.00245418	0.0021262	0.00175497	0.001431	0.00114368	0.00092717	0.000720781	0.000654977	0.000542543	0.000486167	0.000457018	0.00044757	0.000418454	0.000400672	0.000348624	0.00032893	0.000344858							0.000336913	0.000225114	2.36089	0.983353	TRUE	1.11022e-16	TRUE	24.5685	16.7625	0.00106602	1.70556	0.000590257	0.000391633	0.000331061	0.000218361	0.000161701	0.000132753	0.000124784	9.38105e-05	7.48368e-05	1.4024e-05	0	9.90314e-06
13468	22-09-08_circadian_chx_2_106-95_shFBXL3_CHX_Cell09_VirusA_	106-95	CRY2-mScarlet, clone95	CRY2	TRUE	RFP	shFBXL3	0.000759331	0.0716009	48	2	CRY2-mScarlet	0.000665975	0.0006913	0.00060769	0.00052794	0.0004352	0.000485386	0.000519464	0.000496788	0.000773254	0.000941059	0.00085557	0.000796151	0.000699265	0.000694485	0.000765412	0.000860442	0.000785244	0.000723357	0.000775401	0.000902121	0.000794783	0.000705722	0.000533718	0.000645477	0.000626316	0.000549316	0.000451708	0.000423402	0.000523739	0.000576513	0.000566777	0.000566736	0.000688713	0.000864194	0.00100992	0.00116773	0.00118704	0.00122891	0.00111434	0.00105916	0.000983029	0.000929618	0.00100662	0.0011339	0.00116886	0.000995945	0.000830997	0.000753249	0.00062356	0.000545837	0.000460562	0.000392506	0.000359571	0.000321591	0.000315989	0.000306769	0.000291713	0.000307025	0.000299958	0.000316166	0.000341716	0.000322312	0.000341769	0.000333503				0.000336913	0.000225114	1.04444	0.985308	FALSE	3.44441e-10	TRUE	23.6807	16.7849	0.000194147	1.9991	0.000208924	0.00012615	5.7865e-05	2.40608e-05	0	0	0	0	0	0	0	5.98634e-06	0	6.30037e-06	0
13469	22-09-08_circadian_chx_2_106-95_shFBXL3_CHX_Cell09_VirusA_	106-95	CRY2-mScarlet, clone95	CRY2	TRUE	RFP	shFBXL3	0.0012208	0.0413191	48	2	CRY2-mScarlet	0.00127235	0.00135868	0.00141562	0.00121143	0.00120835	0.00157732	0.0021673	0.00263118	0.00261455	0.00238315	0.00256298	0.00265566	0.00266062	0.00261149	0.002636	0.0027563	0.00239159	0.00211779	0.00186738	0.00162574	0.00142114	0.00113716	0.00110376	0.000915276	0.000811634	0.000885914	0.00094936	0.00095382	0.000772242	0.00066908	0.000502538	0.000480141	0.000549831	0.000631872	0.000746368	0.000969733	0.00111638	0.00106204	0.00112178	0.00122889	0.00129948	0.00125409	0.00118354	0.00113315	0.00121272	0.0012463	0.00125424	0.000979888	0.000846147	0.000767892	0.000628007	0.000553854	0.000504239	0.000435519	0.000430319	0.000448073	0.000396771	0.000350058	0.000369107	0.00038299	0.000357468	0.000351569	0.000354094	0.00042426				0.000336913	0.000225114	2.48995	0.962698	FALSE	1.25597e-07	FALSE	32	13.2975	0.000731202	0.530641	0.000430979	0.000296982	0.000225805	0.000177686	0.000106829	0.000103242	0.000125351	6.88644e-05	1.54287e-05	3.85517e-05	5.62921e-05	2.56197e-05	1.86372e-05	2.2289e-05	0.000115611
13470	22-09-08_circadian_chx_2_106-95_shFBXL3_CHX_Cell09_VirusA_	106-95	CRY2-mScarlet, clone95	CRY2	TRUE	RFP	shFBXL3	0.00112489	0.0616008	48	2	CRY2-mScarlet	0.00148846	0.0014278	0.00140346	0.000896278	0.000855317	0.000652274	0.0006445	0.000725298	0.000926077	0.00126909	0.00170569	0.00182095	0.00187986	0.00162266	0.00157599	0.00166085	0.0017504	0.00170177	0.00183273	0.00195334	0.00201802	0.00192397	0.00150836	0.00142604	0.00119566	0.00114966	0.000972849	0.000859745	0.000719899	0.000695021	0.00074084	0.000746065	0.000730307	0.000669702	0.000627553	0.000621962	0.000613073	0.000644301	0.000684571	0.000846316	0.000971883	0.00103465	0.00100989	0.00110013	0.00130923	0.00142643	0.00148564	0.00135163	0.00118699	0.00112925	0.000995955	0.000929753	0.0007813	0.000652722	0.000596616	0.000549718	0.000509721	0.000462521	0.000438969	0.000465081	0.000459315	0.000401543	0.000411094	0.000375741				0.000336913	0.000225114	3.50207	0.98035	TRUE	5.87963e-12	TRUE	32	18.6746	0.000527846	5.75802	0.000792338	0.000672372	0.000617064	0.000471901	0.000342146	0.000287051	0.000239972	0.00019881	0.000147431	0.00012221	0.000156584	0.000152563	8.21847e-05	9.62387e-05	5.13924e-05
13471	22-09-08_circadian_chx_2_106-95_shFBXL3_CHX_Cell09_VirusA_	106-95	CRY2-mScarlet, clone95	CRY2	TRUE	RFP	shFBXL3	0.000958164	0.0426834	48	2	CRY2-mScarlet	0.00049609	0.000448504	0.000586885	0.000682729	0.000932782	0.00092636	0.000972252	0.000831215	0.000953518	0.00138618	0.00200718	0.00259664	0.00306778	0.00304249	0.00267689	0.00231321	0.00174686	0.00157524	0.00136775	0.00126243	0.00101842	0.000783614	0.000674948	0.000623153	0.000568306	0.000526041	0.000567871	0.000656232	0.000731149	0.000881006	0.00101056	0.00115182	0.00103199	0.0010793	0.0012072	0.00133775	0.00138925	0.0013566	0.00128617	0.00117379	0.000962809	0.000743655	0.000660294	0.00053614	0.000421964	0.000347004	0.00034183	0.000330573	0.000312155	0.000304112	0.000298843	0.000268798	0.000242508	0.000244289	0.000239412	0.000880781	0.000881212	0.000855787	0.000875691	0.000262281	0.000255131	0.000404677	0.000432823	0.000387257				0.000336913	0.000225114	0.220967	-0.333285	FALSE	0	TRUE	22.4884	13.9904	0.000761486	3.21897	0	0	0	0	0	0	0.000613301	0.000626202	0.000609025	0.000645178	0	0	8.61708e-05	0.000124429	6.66343e-05
13472	22-09-08_circadian_chx_2_106-95_shFBXL3_CHX_Cell09_VirusA_	106-95	CRY2-mScarlet, clone95	CRY2	TRUE	RFP	shFBXL3	0.00158677	0.0448068	48	2	CRY2-mScarlet	0.000959005	0.000970995	0.00112279	0.00116732	0.00105653	0.00123795	0.0014633	0.00162373	0.00174196	0.00164379	0.00149006	0.00146901	0.00143596	0.00149627	0.00151128	0.00139079	0.00115759	0.00112079	0.000889891	0.000995825	0.00112038	0.00132172	0.00133508	0.00124889	0.00115778	0.00136699	0.00154981	0.00172591	0.00193672	0.00193428	0.00177364	0.00169363	0.0018842	0.00243578	0.00278571	0.00299849	0.00294693	0.00287438	0.00262875	0.00238574	0.00215771	0.00199893	0.00196082	0.001683	0.00178726	0.0018498	0.00192197	0.00170278	0.00153331	0.00141194	0.00131486	0.00119631	0.00113384	0.00102847	0.000966493	0.000941126	0.000945134	0.000915308	0.000937651	0.000914079	0.00105018	0.00102581	0.00101964	0.00101121				0.000336913	0.000225114	9.52915	0.947051	TRUE	0.0198113	FALSE	26.2333	11.3092	0.000444835	2.50469	0.00107502	0.000997731	0.000894517	0.00084627	0.000749228	0.00069588	0.000681349	0.000699742	0.000678887	0.000719374	0.000705126	0.000889023	0.000876022	0.000885729	0.000892497
13473	22-09-08_circadian_chx_2_106-95_shFBXL3_CHX_Cell09_VirusA_	106-95	CRY2-mScarlet, clone95	CRY2	TRUE	RFP	shFBXL3	0.00134349	0.0251364	48	2	CRY2-mScarlet				0.00210102	0.00190703	0.00165966	0.00152159	0.00147868	0.00150778	0.00148739	0.00138531	0.00140587	0.00128913	0.00118189	0.00125361	0.00151355	0.00166063	0.00171555	0.0018465	0.00221431	0.00206222	0.00191012	0.00175342	0.00150165	0.00139436	0.00115048	0.00111461	0.000934365	0.000925007	0.00112857	0.00128665	0.00132139	0.00102553	0.000861956	0.000657597	0.000745418	0.000800837	0.00091611	0.000946642	0.0010359	0.00107651	0.00134349	0.00148165	0.00158437	0.00143539	0.00129867	0.00130305	0.00106419	0.000944319	0.000850325	0.000839337	0.000734621	0.000628434	0.00066764	0.000659662	0.000633143	0.000561316	0.000573205	0.000615197	0.000560298	0.00054326	0.000583306	0.000635717	0.000663146				0.000336913	0.000225114	7.6796	0.811682	TRUE	0.110276	FALSE	26.4618	20.6084	0.00031488	0.220771	0.000513412	0.000512587	0.000413959	0.00030957	0.000358308	0.000356737	0.000334047	0.000258169	0.000277347	0.00033324	0.00027291	0.000257195	0.00031332	0.000387652	0.000431798
13474	22-09-08_circadian_chx_2_106-95_shFBXL3_CHX_Cell09_VirusA_	106-95	CRY2-mScarlet, clone95	CRY2	TRUE	RFP	shFBXL3	0.000505272	0.0670223	48	2	CRY2-mScarlet	0.000795349	0.000631448	0.000561646	0.000574659	0.000466241	0.00045552	0.000591975	0.000989349	0.00115905	0.00112659	0.000878401	0.000785963	0.000660948	0.000574812	0.000509168	0.000504219	0.000506325	0.000569596	0.000557362	0.000602803	0.000589888	0.00061802	0.000513346	0.000437343	0.000399834	0.00040476	0.000411963	0.000431965	0.000437647	0.000456613	0.000376526	0.000310333	0.000305234	0.000289231	0.000250157	0.000261817	0.000229724	0.000259643	0.000281578	0.000328284	0.000363176	0.000400367	0.000424646	0.000480654	0.000543033	0.000559478	0.000682715	0.000790352	0.000688863	0.000640999	0.000555263	0.000500162	0.000459565	0.000429344	0.000438604	0.00041272	0.000434472	0.000415791	0.000381551	0.000390667	0.000385931	0.000418649	0.000401081	0.000401035				0.000336913	0.000225114	3.35924	0.895971	FALSE	0.912202	FALSE	32	11.8137	0.000125441	0.821973	0.000304086	0.000222766	0.000169919	0.000130246	0.000100139	0.0001124	8.54843e-05	0.000112239	9.25825e-05	5.34536e-05	6.5671e-05	6.10962e-05	0.000103938	8.32475e-05	8.48713e-05
13475	22-09-08_circadian_chx_2_106-95_shFBXL3_CHX_Cell09_VirusA_	106-95	CRY2-mScarlet, clone95	CRY2	TRUE	RFP	shFBXL3	0.000810214	0.0544406	48	2	CRY2-mScarlet	0.000599814	0.000628528	0.000663298	0.000751771	0.000860156	0.000884554	0.000865473	0.000648755	0.000740038	0.000533616	0.000693002	0.000772702	0.000833983	0.000877549	0.000872826	0.000991282	0.000891824	0.000790007	0.000871526	0.000990698	0.00112218	0.00127491	0.00115328	0.00101408	0.000923882	0.00103435	0.00107327	0.000875753	0.000654052	0.000547321	0.000478345	0.000449649	0.000513707	0.00051568	0.000494726	0.000491318	0.000514844	0.000578584	0.000727533	0.000962106	0.000936297	0.000849277	0.000830421	0.00073392	0.000677353	0.000742926	0.000906528	0.00108239	0.000953961	0.000835256	0.000788038	0.000840072	0.000702016	0.000714731	0.000657046	0.000575322	0.000541498	0.000528321	0.000473662	0.000474925	0.000473039	0.000440661	0.000477393	0.000459034				0.000336913	0.000225114	7.34155	0.814051	TRUE	1.85219e-07	FALSE	28.4682	21.8032	0.000213343	5.78186	0.000498343	0.000460249	0.000523719	0.000387708	0.000409326	0.000353846	0.000268846	0.000235369	0.000224663	0.000163754	0.00016861	0.00016967	0.000131928	0.000182252	0.000161638
13476	22-09-08_circadian_chx_2_106-95_shFBXL3_CHX_Cell09_VirusA_	106-95	CRY2-mScarlet, clone95	CRY2	TRUE	RFP	shFBXL3	0.00419362	0.0399085	48	2	CRY2-mScarlet	0.00098792	0.00128234	0.00145516	0.00198245	0.00288088	0.00355879	0.00390065	0.00445763	0.00558271	0.00605885	0.00596291	0.00547769	0.00540606	0.00486616	0.00467238	0.00439028	0.00440535	0.00421941	0.00416784	0.00403778	0.00370344	0.00321472	0.0028178	0.00245402	0.00195616	0.00153242	0.00145061	0.00209505	0.00299216	0.00375022	0.00438203	0.00490615	0.00563619	0.00601216	0.00629692	0.00627077	0.00611712	0.00603498	0.00586487	0.00565409	0.00518214	0.00471018	0.00422393	0.00348154	0.00305001	0.00263129	0.00203568	0.00172339	0.00139519	0.00131423	0.0011435	0.00102408	0.00098892	0.00108831	0.00096142	0.000917936	0.00089025	0.000958647	0.000978902	0.00135244	0.000902187							0.000336913	0.000225114	13.3081	0.681257	TRUE	0	TRUE	24.0315	13.2311	0.00207644	2.80735	0.000977321	0.000822897	0.000715246	0.000692376	0.000814058	0.000690272	0.000655198	0.000636599	0.000729756	0.000768772	0.00124067	0.000704567
13477	22-09-08_circadian_chx_2_106-95_shFBXL3_CHX_Cell09_VirusA_	106-95	CRY2-mScarlet, clone95	CRY2	TRUE	RFP	shFBXL3	0.000718194	0.0583829	48	2	CRY2-mScarlet	0.000811495	0.00112054	0.00172791	0.001869	0.00173591	0.00168189	0.00145127	0.00138563	0.0013847	0.00120709	0.00110586	0.00109977	0.00100975	0.000956913	0.000895617	0.000879281	0.000772142	0.000696916	0.000666465	0.000600683	0.000575628	0.000604498	0.000544083	0.000682254	0.000853643	0.000952633	0.00107107	0.000989121	0.00100659	0.000719087	0.000657089	0.000717302	0.000695091	0.000694515	0.000662445	0.000663752	0.000627738	0.000612003	0.000606427	0.000615052	0.000623943	0.000640841	0.000672677	0.000673954	0.000660208	0.000614753	0.000704863	0.000727729	0.000748879	0.000721845	0.000601953	0.000552058	0.000527221	0.000459773	0.000438418	0.000441047	0.000410071	0.000402762	0.000400024	0.000458834	0.000559078	0.000429471	0.000449581	0.000493592				0.000336913	0.000225114	3.08862	0.97148	FALSE	3.49059e-05	FALSE	23.2438	6.52307	0.000206044	4.92871	0.000384931	0.0002704	0.000223937	0.000202091	0.000133106	0.000112195	0.000117428	8.41667e-05	7.72891e-05	7.55742e-05	0.000148952	0.00027691	0.000117699	0.00014617	0.000207379
13478	22-09-08_circadian_chx_2_106-95_shFBXL3_CHX_Cell09_VirusA_	106-95	CRY2-mScarlet, clone95	CRY2	TRUE	RFP	shFBXL3	0.000752217	0.0378499	48	2	CRY2-mScarlet	0.000590517	0.000622087	0.000591553	0.000666061	0.000704107	0.000841338	0.000942246	0.000980197	0.000987015	0.000808736	0.000686619	0.000687213	0.000752422	0.00097457	0.0011955	0.00123529	0.00107759	0.000937779	0.000820705	0.000857834	0.000800429	0.000849081	0.000794527	0.000728157	0.000798375	0.000717987	0.000593431	0.000581007	0.000648064	0.000720787	0.000773153	0.000766894	0.000752011	0.000721034	0.000721248	0.000712214	0.000663879	0.000743249	0.000861725	0.000822145	0.000782592	0.000714864	0.000648514	0.000692055	0.000717189	0.000712087	0.000838398	0.000851991	0.000865584	0.000879589	0.000817991	0.000734808	0.000682339	0.000702172	0.000690127	0.000678963	0.000697657	0.000715361	0.000697852	0.000673993	0.000677639	0.000664038	0.00061241	0.000629648				0.000336913	0.000225114	15.6703	0.541098	TRUE	0.0303291	FALSE	32	15.2198	0.000113521	0.153194	0.000542676	0.000490809	0.000414154	0.000366813	0.000395719	0.00039041	0.000385717	0.000415026	0.0004442	0.000432219	0.000411812	0.000424686	0.000415981	0.000357415	0.00038746
13479	22-09-08_circadian_chx_2_106-95_shFBXL3_CHX_Cell09_VirusA_	106-95	CRY2-mScarlet, clone95	CRY2	TRUE	RFP	shFBXL3	0.000849353	0.0584627	48	2	CRY2-mScarlet	0.000633455	0.000630892	0.000778218	0.000833044	0.000773071	0.00070002	0.000710041	0.000768338	0.000956704	0.00107017	0.00111852	0.00132383	0.00100425	0.000784481	0.000933748	0.00111448	0.0012859	0.0011894	0.00112417	0.00115846	0.0011319	0.00115955	0.000994489	0.000868817	0.000863937	0.000873549	0.000937493	0.000834769	0.000778179	0.00076374	0.000724272	0.000658892	0.000593507	0.000505429	0.000519247	0.000564735	0.000482921	0.000507815	0.00053076	0.00063503	0.000744657	0.00082347	0.00103932	0.00121698	0.00129308	0.0012403	0.00121945	0.00117092	0.00109286	0.00105415	0.00092031	0.000821086	0.000778333	0.000711361	0.000700054	0.000654023	0.000577627	0.000533459	0.000612078	0.000510168	0.000516536	0.000511644	0.000501168	0.00048907				0.000336913	0.000225114	5.64734	0.968236	TRUE	1.03251e-13	TRUE	32	17.7506	0.000298008	5.93946	0.000717234	0.000595197	0.000503957	0.000468751	0.000405675	0.000401383	0.000357594	0.000276935	0.000230694	0.000329506	0.000211666	0.000223885	0.000222192	0.000213095	0.000201393
13480	22-09-08_circadian_chx_2_106-95_shFBXL3_CHX_Cell09_VirusA_	106-95	CRY2-mScarlet, clone95	CRY2	TRUE	RFP	shFBXL3	0.00369882	0.0274241	48	2	CRY2-mScarlet	0.0107952	0.0090053	0.00834231	0.00839422	0.00746469	0.00681562	0.00648836	0.00625935	0.00565281	0.00543254	0.00540974	0.00500716	0.00457363	0.00415589	0.00392328	0.00395092	0.00388142	0.00383137	0.00381055	0.00389159	0.00377251	0.00378192	0.00388493	0.00360751	0.00340269	0.0029062	0.00292752	0.00266493	0.0029818	0.00329866	0.00362513	0.00322029	0.00321479	0.00295254	0.00279897	0.00336636	0.00280914	0.00299265	0.00385701	0.00352817	0.00306405	0.00195791	0.0020214	0.00227087	0.00242324	0.00214057	0.00191315	0.00185482	0.00153317	0.00156752	0.00126174	0.00124934	0.00110996	0.00107529	0.00133145	0.00112182	0.00140799	0.00122402	0.000977991	0.000839316	0.000929011	0.000859684	0.000793429	0.000785091				0.000336913	0.000225114			TRUE	0.506404	FALSE	27.4297	4.42918	0.000547769	3.69737	0.00123061	0.000943533	0.000949712	0.000820909	0.000799953	0.00109927	0.000885109	0.00123224	0.00104124	0.000767681	0.000613788	0.000738	0.000664769	0.00059226	0.000593204
13481	22-09-08_circadian_chx_2_106-95_shFBXL3_CHX_Cell09_VirusA_	106-95	CRY2-mScarlet, clone95	CRY2	TRUE	RFP	shFBXL3	0.00132448	0.123497	48	2	CRY2-mScarlet	0.0020022	0.00209284	0.00187606	0.00164302	0.001579	0.00158116	0.00141648	0.00134419	0.00132183	0.00114515	0.00112595	0.00120738	0.00105243	0.00104011	0.00099887	0.000988114	0.00115545	0.00120502	0.00117734	0.00141207	0.0015219	0.00187233	0.00173934	0.00164884	0.001633	0.00150102	0.00133089	0.00129359	0.00126243	0.00132996	0.00147152	0.00163182	0.00144805	0.00132712	0.00122579	0.00129652	0.00134329	0.00130104	0.00123555	0.00125699	0.00134104	0.00131046	0.00122204	0.0011385	0.00117231	0.00124685	0.00129504	0.00132731	0.00128152	0.00130006	0.00117201	0.00107212	0.00101503	0.000930062	0.000942482	0.000888941	0.000903334	0.000886168	0.000824724	0.000763642	0.000769692	0.000739277	0.000719172	0.000718691				0.000336913	0.000225114	11.0113	0.860488	TRUE	4.58318e-09	TRUE	26.6159	26.4841	0.000246603	5.07924	0.000963148	0.000851985	0.000765253	0.000720098	0.000642615	0.00066934	0.000622502	0.000651652	0.000644685	0.000584146	0.000521336	0.000539422	0.000511656	0.000495922	0.000505316
13482	22-09-08_circadian_chx_2_106-95_shFBXL3_CHX_Cell09_VirusA_	106-95	CRY2-mScarlet, clone95	CRY2	TRUE	RFP	shFBXL3	0.0014264	0.0612845	48	2	CRY2-mScarlet			0.00200539	0.0018564	0.00142714	0.00134763	0.00137355	0.00139975	0.00131848	0.00115109	0.00095145	0.000905976	0.000968794	0.00102823	0.00131433	0.0016488	0.00176918	0.00188957	0.0020136	0.00202532	0.00175361	0.00155985	0.00128203	0.0011439	0.00109607	0.00126013	0.00141493	0.00159864	0.00198296	0.00213656	0.00209469	0.00187174	0.00188152	0.00180661	0.00172794	0.00168945	0.00170899	0.00149343	0.00142566	0.00151987	0.00147787	0.00114707	0.000930141	0.00090061	0.000967318	0.000959459	0.000914972	0.00102104	0.00125785	0.00131168	0.00110477	0.00105385	0.000994997	0.000958811	0.000983261	0.00094589	0.000936772	0.000943381	0.000959215	0.000956393	0.000961321	0.000943089	0.00099731	0.000939108				0.000336913	0.000225114	15.7295	0.619682	TRUE	2.62692e-05	FALSE	25	19.9735	0.000137682	0.760632	0.000974769	0.000783385	0.000746231	0.00069883	0.000673761	0.000714414	0.000686721	0.000690122	0.000711838	0.000745197	0.000756822	0.000778272	0.000770829	0.000856765	0.000797059
13483	22-09-08_circadian_chx_2_106-95_shFBXL3_CHX_Cell09_VirusA_	106-95	CRY2-mScarlet, clone95	CRY2	TRUE	RFP	shFBXL3	0.00166353	0.0445914	48	2	CRY2-mScarlet	0.000994135	0.00189001	0.00193839	0.00181074	0.00166943	0.0016787	0.00194506	0.0014843	0.00161082	0.00153831	0.00136244	0.00132763	0.00154076	0.00155936	0.00173333	0.00171579	0.00165149	0.00160826	0.0017562	0.00159903	0.00173212	0.00145407	0.00155714	0.00140864	0.0014549	0.00163621	0.00173122	0.00165764	0.00138229	0.00136656	0.00144259	0.00139624	0.00125673	0.00126611	0.00177473	0.00194489	0.0019459	0.00207334	0.0018258	0.00178531	0.00192504	0.00193082	0.0020347	0.00216875	0.0021271	0.00190067	0.00171804	0.00156618	0.00141799	0.00133149	0.00125565	0.00116961	0.00109379	0.00101338	0.000990497	0.000945363	0.000925992	0.000870829	0.000913185	0.000862655	0.000812526	0.00085809	0.000866798	0.000930917				0.000336913	0.000225114	11.4844	0.967414	TRUE	0.141744	FALSE	20.2973	4.37783	8.25702e-05	0.93723	0.000994573	0.000937318	0.000866722	0.00080374	0.000732883	0.000722411	0.000686128	0.000677719	0.00062668	0.000690076	0.000642301	0.000592812	0.000662743	0.000687445	0.000786217
13484	22-09-08_circadian_chx_2_106-95_shFBXL3_CHX_Cell09_VirusA_	106-95	CRY2-mScarlet, clone95	CRY2	TRUE	RFP	shFBXL3	0.00182311	0.0404391	48	2	CRY2-mScarlet	0.00225753	0.00205239	0.00175239	0.00143993	0.00121652	0.00107142	0.00102201	0.000956414	0.000950702	0.00107068	0.00131544	0.00182537	0.00191931	0.00216345	0.00200891	0.00194491	0.00183508	0.00182085	0.00165216	0.00159645	0.00182864	0.00232202	0.00246342	0.00220761	0.00196141	0.00201313	0.00213199	0.00217309	0.00165906	0.00127422	0.00132677	0.0013826	0.0015287	0.00133237	0.00132158	0.00134128	0.00129476	0.00119936	0.00130304	0.00180224	0.00259996	0.0036717	0.00412715	0.0039824	0.00372397	0.00297679	0.00260904	0.00222862	0.00188053	0.001664	0.0014113	0.00124917	0.000992326	0.000879328	0.000870597	0.00072485	0.000668255	0.000575414	0.000557005	0.000500656	0.000490716	0.000463179	0.000459178	0.000498377				0.000336913	0.000225114	3.77861	0.984879	TRUE	1.34849e-09	TRUE	25.1056	21.621	0.000648636	0.318688	0.00132709	0.00109612	0.000949529	0.000695993	0.000587649	0.000589885	0.000437462	0.0003812	0.000279939	0.000263556	0.000200045	0.000191702	0.000160564	0.000158621	0.000213712
13485	22-09-08_circadian_chx_2_106-95_shFBXL3_CHX_Cell09_VirusA_	106-95	CRY2-mScarlet, clone95	CRY2	TRUE	RFP	shFBXL3	0.00238882	0.0278004	48	2	CRY2-mScarlet	0.00078351	0.00109906	0.00230966	0.00370909	0.00446175	0.00451445	0.0046971	0.00481937	0.00475009	0.0041865	0.00345986	0.00331117	0.00272887	0.00233314	0.001874	0.0017862	0.00165355	0.00162933	0.00136798	0.00140727	0.00126677	0.00117061	0.00139664	0.00213479	0.00244451	0.00281942	0.00324839	0.00377742	0.00402158	0.00422919	0.00440863	0.00456258	0.00481128	0.00484972	0.00464732	0.0040582	0.00343466	0.00278981	0.00215991	0.00182691	0.00155979	0.00129362	0.00104701	0.00100144	0.00125317	0.00140786	0.00165986	0.00191502	0.00205165	0.00206173	0.00213434	0.00199553	0.00186215	0.00187162	0.00167067	0.00164149	0.00153158	0.00148119	0.00145756	0.00133857	0.0013397							0.000336913	0.000225114	19.1498	0.839755	TRUE	0	TRUE	23.7438	8.11067	0.00190311	4.2725	0.00172481	0.00183378	0.00172639	0.00161967	0.00166269	0.00147422	0.00147113	0.00137443	0.00134309	0.00134195	0.00122373	0.00124989
13486	22-09-08_circadian_chx_2_106-95_shFBXL3_CHX_Cell09_VirusA_	106-95	CRY2-mScarlet, clone95	CRY2	TRUE	RFP	shFBXL3	0.000935249	0.0448882	48	2	CRY2-mScarlet	0.000940711	0.00078509	0.000994523	0.00109644	0.000934725	0.000896041	0.00111912	0.00156657	0.00128332	0.00105436	0.0011071	0.00124019	0.00127378	0.0014946	0.00145467	0.00120935	0.00106671	0.00112014	0.00099179	0.000896854	0.000780574	0.00100505	0.00105676	0.0011212	0.00100092	0.00103188	0.00102943	0.000870323	0.000878727	0.000870306	0.000909066	0.000927365	0.000852815	0.000765712	0.000836072	0.000974222	0.000935772	0.000827323	0.000757442	0.000813613	0.000776352	0.000758355	0.000592229	0.000493631	0.000489783	0.000499337	0.000545022	0.000641511	0.000570825	0.000582451	0.000563158	0.000553414	0.000504263	0.000533931	0.000542556	0.000520832	0.000467534	0.000493979	0.000549983	0.000481892	0.000459944	0.000429388	0.00128118	0.00126308				0.000336913	0.000225114	16.6339	0.472551	FALSE	0.628548	FALSE	23.7078	12.6699	0.000125678	3.0802	0.000245537	0.000230821	0.000225348	0.000177711	0.000213448	0.000227299	0.000207398	0.000150276	0.000184355	0.000255147	0.000177121	0.000153348	0.000117594	0.00122504	0.00122586
13487	22-09-08_circadian_chx_2_106-95_shFBXL3_CHX_Cell09_VirusA_	106-95	CRY2-mScarlet, clone95	CRY2	TRUE	RFP	shFBXL3	0.000982037	0.0404466	48	2	CRY2-mScarlet	0.00240856	0.0024591	0.00227993	0.00191778	0.00160173	0.00119987	0.00102018	0.000988287	0.000930901	0.000965271	0.000868169	0.00085384	0.000761821	0.000650886	0.000719445	0.00077781	0.000816692	0.000837309	0.000939854	0.000985865	0.00103187	0.00107928	0.00102671	0.0010448	0.000880729	0.000731086	0.00083118	0.00106783	0.000966995	0.0008028	0.000676302	0.00073028	0.000704386	0.000806312	0.000794799	0.000858074	0.000969332	0.00107517	0.00111466	0.00114505	0.00104081	0.00100716	0.000978209	0.0011096	0.0012091	0.00132662	0.00147197	0.00127638	0.00125326	0.00113242	0.00101936	0.000910978	0.000699954	0.000632535	0.00055523	0.000530219	0.000467557	0.000469809	0.000512066	0.0004453	0.000434809	0.000454171	0.000398985	0.000443736				0.000336913	0.000225114	3.00608	0.975996	TRUE	2.26274e-07	FALSE	21.0744	4.34646	0.000285686	0.44863	0.000795508	0.000696248	0.000597522	0.000385518	0.000320275	0.000241308	0.000217985	0.000150303	0.000155985	0.000209743	0.000132417	0.000122019	0.000149108	8.05284e-05	0.000141389
13488	22-09-08_circadian_chx_2_106-95_shFBXL3_CHX_Cell09_VirusA_	106-95	CRY2-mScarlet, clone95	CRY2	TRUE	RFP	shFBXL3	0.00239968	0.0490873	48	2	CRY2-mScarlet	0.00110449	0.00122391	0.00120251	0.00116696	0.00187198	0.00263485	0.00302616	0.00336924	0.00492861	0.00495771	0.00576469	0.00566575	0.0053365	0.00557368	0.00574202	0.00474798	0.00409617	0.00352065	0.00331608	0.00302621	0.00233496	0.00207392	0.00190078	0.00166584	0.00173674	0.0014854	0.00162846	0.00181359	0.00200085	0.00183786	0.0018812	0.00207847	0.00243272	0.00277449	0.00301936	0.00304121	0.00311897	0.00307559	0.00304561	0.00274878	0.00251812	0.00236663	0.00223129	0.00195082	0.00177665	0.00168247	0.00148989	0.00124711	0.00110784	0.000973713	0.000988258	0.001149	0.00130974	0.00147536	0.00157522	0.00139829	0.00145575	0.00142174	0.00142369	0.00131431	0.0013547							0.000336913	0.000225114			TRUE	5.55112e-16	TRUE	23.922	13.5933	0.00158266	2.75384	0.0006368	0.000664519	0.000845271	0.00103306	0.00123338	0.00136871	0.00119688	0.00128719	0.00127331	0.0013014	0.00119409	0.00126859
13489	22-09-08_circadian_chx_2_106-95_shFBXL3_CHX_Cell09_VirusA_	106-95	CRY2-mScarlet, clone95	CRY2	TRUE	RFP	shFBXL3	0.00201544	0.0308025	48	2	CRY2-mScarlet	0.00256559	0.00238151	0.00218232	0.00213344	0.00207034	0.00219258	0.00212786	0.00182248	0.00179109	0.00184766	0.00159797	0.00138156	0.00116058	0.00096681	0.000894872	0.000980455	0.00083472	0.000939977	0.00102084	0.00100063	0.00139331	0.00194588	0.00230959	0.00282679	0.00339099	0.00364986	0.00348112	0.0032528	0.00287619	0.00263412	0.00235875	0.00224868	0.00189843	0.00176581	0.00193653	0.00201224	0.0020131	0.00191585	0.00198621	0.00213648	0.00201777	0.00192166	0.00189398	0.00210788	0.00232313	0.00241028	0.00285727	0.00296663	0.00300963	0.00294391	0.00264871	0.00235222	0.0021278	0.00187135	0.0016606	0.00155771	0.00111599	0.000949069	0.000753627	0.000743971	0.000715754	0.000767928						0.000336913	0.000225114	5.58421	0.967157	TRUE	7.54192e-10	TRUE	23.0369	5.20291	0.000837397	5.38947	0.002607	0.00235856	0.00209766	0.00190177	0.0016624	0.00146308	0.00137665	0.000896302	0.000718514	0.000499008	0.000497305	0.000472194	0.00054809
13490	22-09-08_circadian_chx_2_106-95_shFBXL3_CHX_Cell09_VirusA_	106-95	CRY2-mScarlet, clone95	CRY2	TRUE	RFP	shFBXL3	0.00117984	0.140202	48	2	CRY2-mScarlet	0.0034517	0.00274043	0.00196999	0.00154181	0.00135176	0.00121327	0.00147545	0.00148836	0.00127324	0.00117977	0.00100452	0.000984356	0.000962505	0.000932502	0.00094035	0.000986772	0.000814212	0.000935479	0.00100273	0.000914861	0.000815531	0.000820788	0.00102321	0.00129379	0.00172871	0.00105258	0.000916347	0.00100861	0.00119088	0.00117991	0.00107233	0.000968424	0.00108912	0.000962636	0.000991692	0.0011096	0.00117204	0.00126748	0.00151852	0.0017377	0.00153828	0.00151996	0.00168799	0.00206588	0.00218628	0.00206895	0.00184365	0.00148478	0.00136815	0.0014648	0.00136232	0.00123037	0.00185037	0.00178213	0.00167774	0.00157334	0.00146578	0.00125209	0.00114091	0.00110843	0.000973715	0.000902642	0.00085176	0.000781393				0.000336913	0.000225114			TRUE	0.000674476	FALSE	21.046	4.40489	0.000335496	0.44874	0.00112788	0.00104615	0.000929961	0.00160717	0.00156574	0.00148202	0.00139427	0.00129873	0.00107418	0.000962775	0.000942566	0.00079372	0.000719396	0.000667935	0.000588309
13491	22-09-08_circadian_chx_2_106-95_shFBXL3_CHX_Cell09_VirusA_	106-95	CRY2-mScarlet, clone95	CRY2	TRUE	RFP	shFBXL3	0.00108392	0.0640123	48	2	CRY2-mScarlet	0.00329276	0.00275546	0.00236859	0.00236871	0.00210719	0.00209757	0.00195801	0.00207418	0.00189688	0.00193573	0.00171437	0.00175974	0.00159244	0.00167777	0.00158605	0.00171722	0.00168859	0.00118552	0.0011026	0.00108127	0.00110681	0.0011054	0.00103345	0.000882869	0.000786939	0.000717159	0.000567739	0.000533067	0.000559512	0.00054604	0.000534057	0.000573432	0.000537443	0.000575277	0.000701692	0.000856242	0.000929532	0.000891866	0.000914477	0.000886398	0.000906855	0.00105115	0.00118525	0.00112797	0.00108657	0.00105324	0.00101952	0.000967263	0.000767909	0.000715187	0.000626009	0.000564534	0.000479839	0.00046171	0.000423145	0.000408827	0.000403905	0.000379763	0.000380155	0.000356794	0.000337264	0.000320228	0.000327664	0.000326768				0.000336913	0.000225114	2.65326	0.989131	FALSE	0.50845	FALSE	32	6.75003	0.000313496	1.81623	0.000378274	0.000294943	0.000236922	0.000151775	0.000135204	9.53129e-05	8.10951e-05	7.70726e-05	5.02946e-05	5.17809e-05	2.42885e-05	4.37938e-07	0	0	0
13492	22-09-08_circadian_chx_2_106-95_shFBXL3_CHX_Cell09_VirusA_	106-95	CRY2-mScarlet, clone95	CRY2	TRUE	RFP	shFBXL3	0.00160614	0.0696427	48	2	CRY2-mScarlet	0.00208117	0.00229504	0.001954	0.00183394	0.00178422	0.00160032	0.00152248	0.00160083	0.00171633	0.00157111	0.00161187	0.00152727	0.00147793	0.0013501	0.00132242	0.00152553	0.00167348	0.00189674	0.00209439	0.00197952	0.0019537	0.00205105	0.00204075	0.00212593	0.00208223	0.00211558	0.00202494	0.00201847	0.00176982	0.00161145	0.00145396	0.00133444	0.00116119	0.00112054	0.00101604	0.00110721	0.00116111	0.00119885	0.00117361	0.00128311	0.00145409	0.00168136	0.0017204	0.00167589	0.00147534	0.00137113	0.00151537	0.00146082	0.00132345	0.00119576	0.00111387	0.000992651	0.00107954	0.00109046	0.000793771	0.000762956	0.000768709	0.00069221	0.000697687	0.000634135	0.00065926	0.000611986	0.000628499	0.000610828				0.000336913	0.000225114	8.87986	0.679525	TRUE	1.83124e-09	TRUE	25.1107	24.0258	0.000366422	5.99881	0.000858844	0.00079267	0.000682533	0.00078861	0.000816385	0.000504969	0.000480433	0.000496769	0.000417027	0.000432021	0.000363118	0.000401779	0.00034979	0.000378289	0.000362551
13493	22-09-08_circadian_chx_2_106-95_shFBXL3_CHX_Cell09_VirusA_	106-95	CRY2-mScarlet, clone95	CRY2	TRUE	RFP	shFBXL3	0.00234806	0.0381303	48	2	CRY2-mScarlet	0.00273147	0.00285784	0.00281379	0.00286288	0.0027851	0.00242494	0.00214116	0.00241774	0.00267012	0.00279345	0.00291085	0.00279851	0.00299007	0.00276577	0.00261623	0.00254951	0.00246374	0.00237491	0.00232121	0.00229293	0.0022154	0.00257026	0.00289906	0.0028027	0.00254732	0.00239962	0.00222284	0.00194313	0.0018211	0.00181996	0.00185477	0.00202204	0.00203525	0.00189104	0.00193932	0.00208911	0.00243588	0.00240924	0.00228306	0.00214465	0.00197152	0.00199989	0.00194942	0.00165579	0.00152609	0.00159458	0.00171672	0.00173938	0.00157361	0.00144104	0.00126004	0.00111074	0.000975208	0.000806132	0.000738092	0.000670052	0.00059995	0.00057464	0.000537527	0.000484546	0.000448864	0.000448175	0.000406063	0.00036213				0.000336913	0.000225114	3.78749	0.994606	TRUE	1	FALSE	25	5.43574	0.000126258	4.41438	0.00110413	0.000941798	0.000805446	0.000677815	0.000508349	0.000443426	0.000375669	0.000302617	0.00027903	0.000240232	0.000180363	0.000139538	0.000141484	8.97118e-05	3.33768e-05
13494	22-09-08_circadian_chx_2_106-95_shFBXL3_CHX_Cell09_VirusA_	106-95	CRY2-mScarlet, clone95	CRY2	TRUE	RFP	shFBXL3	0.000822194	0.0286252	48	2	CRY2-mScarlet	0.00152189	0.00153087	0.0013738	0.00126796	0.000941225	0.000879102	0.000922458	0.000882678	0.000808562	0.000835102	0.000840033	0.000923224	0.000954375	0.000840768	0.000814796	0.000802005	0.00074329	0.000862717	0.000890845	0.00105262	0.0011561	0.00105699	0.00103354	0.00127934	0.00127847	0.00118301	0.00100086	0.000823087	0.000676965	0.00063962	0.000649598	0.000700121	0.000798407	0.000730764	0.000732854	0.000813877	0.000821301	0.000735699	0.000628735	0.000523591	0.000513535	0.000544329	0.000554802	0.000498776	0.000415146	0.00042983	0.000559195	0.000658303	0.000602195	0.000557256	0.000562934	0.000524796	0.000454922	0.000385014	0.000387405	0.000372845	0.00033568	0.000335681	0.000312706	0.000309613	0.000294563	0.000297688	0.000300759	0.000303105				0.000336913	0.000225114	2.47264	0.866242	FALSE	0.0291752	FALSE	27.1632	25.3886	0.000182034	5.23031	0.000220343	0.000230592	0.000195561	0.000125315	5.21123e-05	5.58087e-05	4.05188e-05	0	0	0	0	0	0	0	0
13495	22-09-08_circadian_chx_2_106-95_shFBXL3_CHX_Cell09_VirusA_	106-95	CRY2-mScarlet, clone95	CRY2	TRUE	RFP	shFBXL3	0.000919937	0.0306759	48	2	CRY2-mScarlet	0.00113784	0.00113476	0.00129447	0.0011463	0.00115088	0.000978104	0.000768914	0.000597015	0.000491504	0.000374149	0.00032599	0.00033554	0.000355779	0.000573301	0.00078853	0.000929131	0.000944286	0.000988945	0.000891099	0.000884703	0.000894549	0.00098722	0.000992136	0.00104996	0.000996736	0.000910742	0.000964377	0.0010584	0.00102065	0.00108857	0.000954505	0.000805842	0.000663462	0.000573844	0.000436729	0.00048027	0.000448398	0.000390829	0.00033702	0.000378001	0.000423243	0.000623008	0.000933371	0.00114308	0.00130014	0.00119206	0.00154136	0.00177874	0.00203027	0.00207942	0.00191989	0.00167619	0.00150555	0.00135043	0.00131723	0.00118289	0.00106785	0.000902488	0.000832485	0.000771639	0.00075952	0.000689115						0.000336913	0.000225114	6.65132	0.987248	TRUE	1.9762e-14	TRUE	24.643	24.2838	0.000406193	6.04687	0.00174251	0.00161499	0.001394	0.00124099	0.00109804	0.00108355	0.00095398	0.00084092	0.00066384	0.000593439	0.000531107	0.000526744	0.000447869
13496	22-09-08_circadian_chx_2_106-95_shFBXL3_CHX_Cell09_VirusA_	106-95	CRY2-mScarlet, clone95	CRY2	TRUE	RFP	shFBXL3	0.00186179	0.112826	48	2	CRY2-mScarlet	0.00179555	0.00198713	0.00196633	0.00157497	0.00173502	0.00197223	0.00208607	0.00152738	0.00185495	0.00217739	0.00172822	0.00166442	0.00144105	0.00143366	0.00148004	0.00186862	0.00174951	0.0016193	0.00161477	0.00170288	0.00161304	0.00141711	0.00156475	0.0016482	0.001928	0.00218595	0.00208421	0.00162266	0.00139995	0.00160138	0.00189152	0.00148821	0.00183199	0.00190127	0.00176452	0.00191826	0.00218497	0.00242037	0.00264496	0.00324939	0.0029581	0.00302722	0.0035911	0.0036274	0.00379426	0.00368847	0.00341334	0.0033741	0.00372291	0.00252172	0.00259698	0.00229947	0.00207968	0.00172419	0.00159999	0.00151463	0.00132834	0.00121586	0.00109158	0.00102004	0.00103728	0.00092274						0.000336913	0.000225114	7.01587	0.931481	TRUE	0.635571	FALSE	28	19.8333	0.000104188	0.0374064	0.0021848	0.00230578	0.00204275	0.00185067	0.00150297	0.00139609	0.00132807	0.00114061	0.00103166	0.0009037	0.000834584	0.000872953	0.000744953
13497	22-09-08_circadian_chx_2_106-95_shFBXL3_CHX_Cell09_VirusA_	106-95	CRY2-mScarlet, clone95	CRY2	TRUE	RFP	shFBXL3	0.00118407	0.0519138	48	2	CRY2-mScarlet	0.00113421	0.00117379	0.001301	0.00124488	0.00110637	0.0011414	0.00103709	0.0010612	0.00105391	0.000986062	0.000765932	0.000695886	0.000558853	0.000524897	0.000599657	0.000766944	0.000999434	0.00102144	0.000985698	0.00103086	0.00110611	0.00114834	0.00144674	0.00165745	0.00169137	0.00156657	0.00138893	0.0012113	0.00102828	0.000998267	0.00118468	0.00117677	0.00144019	0.0014718	0.00139094	0.00122017	0.00152235	0.00160725	0.0014701	0.00129861	0.00120504	0.00119399	0.00126162	0.00118347	0.00145212	0.00144615	0.00154414	0.00165644	0.0014305	0.00127688	0.00108755	0.000902295	0.000833778	0.000746831	0.000663921	0.000614456	0.000650917	0.000628189	0.000632773	0.000576133	0.000529674	0.000493147	0.000487398	0.000485076				0.000336913	0.000225114	4.03596	0.961724	TRUE	0.126355	FALSE	21.5192	6.12511	0.00014646	5.94344	0.000939965	0.000765815	0.000588484	0.000527628	0.000444102	0.000361445	0.000312975	0.000361253	0.000341883	0.000354287	0.000292256	0.00024026	0.000198671	0.000195231	0.000196107
13498	22-09-08_circadian_chx_2_106-95_shFBXL3_CHX_Cell09_VirusA_	106-95	CRY2-mScarlet, clone95	CRY2	TRUE	RFP	shFBXL3	0.000865217	0.089321	48	2	CRY2-mScarlet	0.000995027	0.000870554	0.000503978	0.000580079	0.000704442	0.000793537	0.00103379	0.00145811	0.00163045	0.00169129	0.00164335	0.00160949	0.00140317	0.00133735	0.00127354	0.00107002	0.000971751	0.00077712	0.000714302	0.000639749	0.000562723	0.000569606	0.000647015	0.000723761	0.000813945	0.000733259	0.000745831	0.0006431	0.000623288	0.000727203	0.000770595	0.000687976	0.00065227	0.000702098	0.00084141	0.000788776	0.000863013	0.000867422	0.000905169	0.000999467	0.00108363	0.00119963	0.00128936	0.0012477	0.00134068	0.00119507	0.00103884	0.000966631	0.000793706	0.000801703	0.000802049	0.000677438	0.00057858	0.000570436	0.000527064	0.000511419	0.000528362	0.000485025	0.000480866	0.000480369	0.000535171	0.000498392	0.000494537	0.000464216				0.000336913	0.000225114	4.64298	0.893661	TRUE	4.95581e-12	TRUE	32	11.7971	0.000362803	0.825244	0.00046479	0.000474544	0.000354439	0.00025663	0.000252997	0.000210175	0.000196784	0.000220257	0.000173845	0.000172381	0.000175261	0.000247112	0.000205341	0.000204493	0.000168497
13499	22-09-08_circadian_chx_2_106-95_shFBXL3_CHX_Cell09_VirusA_	106-95	CRY2-mScarlet, clone95	CRY2	TRUE	RFP	shFBXL3	0.00183286	0.0522833	48	2	CRY2-mScarlet	0.00269213	0.00233158	0.00218838	0.0021836	0.00205447	0.0017869	0.00159464	0.00158293	0.00142315	0.00130113	0.00126662	0.00114302	0.00111882	0.00105173	0.00112196	0.0011634	0.00245395	0.0037445	0.00507415	0.00563745	0.005041	0.00438607	0.00399831	0.0033802	0.00275236	0.00243308	0.00208909	0.0019354	0.00176867	0.00173459	0.00171333	0.00184443	0.00188797	0.00185831	0.00173289	0.00163836	0.00177231	0.00206655	0.00218656	0.0022738	0.00209387	0.00182129	0.00165167	0.0015232	0.00146287	0.00139052	0.0015615	0.00180741	0.001864	0.00176793	0.00151787	0.00124669	0.00108235	0.000965609	0.000893041	0.000815712	0.000767492	0.000741568	0.000713398	0.000702879	0.000693106	0.000678412	0.000682048	0.000714706				0.000336913	0.000225114	4.13459	0.982939	TRUE	4.2107e-06	FALSE	19.0699	3.25626	0.000801319	2.17585	0.00143102	0.00120485	0.000946956	0.00079159	0.000681126	0.000614693	0.000539924	0.000495369	0.000474961	0.000450835	0.000447103	0.000443965	0.00043426	0.000447759	0.000500042
13500	22-09-08_circadian_chx_2_106-95_shFBXL3_CHX_Cell09_VirusA_	106-95	CRY2-mScarlet, clone95	CRY2	TRUE	RFP	shFBXL3	0.00239651	0.066364	48	2	CRY2-mScarlet	0.00185636	0.00256962	0.00347735	0.00376256	0.00376248	0.00367198	0.00350984	0.00337129	0.0029343	0.00257022	0.00220615	0.00183104	0.00157772	0.0017071	0.00196363	0.00195219	0.00173743	0.00156328	0.00157475	0.00180655	0.00211815	0.00285231	0.00365796	0.00455083	0.00492478	0.00519361	0.00537278	0.005426	0.00520947	0.00488987	0.00430522	0.00369268	0.00324208	0.00291769	0.00263365	0.00232946	0.00246162	0.0023314	0.00206402	0.00178503	0.00160101	0.00148536	0.00151208	0.00139116	0.00141415	0.00134165	0.0013906	0.00156216	0.00161221	0.00156991	0.00150489	0.00144205	0.00135341	0.00133529	0.0012655	0.00125804	0.0012147	0.00119567	0.00113798	0.00141326	0.0011362	0.00107354	0.00103816	0.00103618				0.000336913	0.000225114	23.4999	0.938507	TRUE	1.02141e-14	TRUE	28.8072	0.60244	0.0014387	4.05476	0.001233	0.0011916	0.00115029	0.00107944	0.00108164	0.00102637	0.00103872	0.00100987	0.00100797	0.000959259	0.00131498	0.000996239	0.000936713	0.000909758	0.000925548
13501	22-09-08_circadian_chx_2_106-95_shFBXL3_CHX_Cell09_VirusA_	106-95	CRY2-mScarlet, clone95	CRY2	TRUE	RFP	shFBXL3	0.0025205	0.0658049	48	2	CRY2-mScarlet	0.00390383	0.00406629	0.00395273	0.00344496	0.00292259	0.00269241	0.00255013	0.00255339	0.00270704	0.00263087	0.00271242	0.00286768	0.00282437	0.00273335	0.00265738	0.00233301	0.00184537	0.00179041	0.00166251	0.00162245	0.00141082	0.00139438	0.0013175	0.00127659	0.00141605	0.00151523	0.002063	0.00244414	0.00261778	0.0024119	0.0025745	0.00260502	0.00255765	0.00242156	0.00241157	0.00240403	0.00247565	0.00248787	0.00256004	0.00274822	0.0027721	0.00273591	0.00261608	0.00249087	0.00211914	0.00184273	0.00169161	0.00148944	0.0013367	0.00119156	0.00110696	0.00110145	0.000997204	0.000965896	0.000924316	0.000862289	0.000845614	0.000775419	0.000820088	0.000765882	0.000734226							0.000336913	0.000225114	12.361	0.965837	TRUE	2.56301e-07	FALSE	31.9351	5.53469	0.000696425	2.0718	0.000854647	0.000785618	0.000795776	0.000701173	0.000681436	0.000649261	0.000592448	0.000585246	0.000514693	0.000578594	0.000524073	0.000495218
13502	22-09-08_circadian_chx_2_106-95_shFBXL3_CHX_Cell09_VirusA_	106-95	CRY2-mScarlet, clone95	CRY2	TRUE	RFP	shFBXL3	0.00297584	0.0602301	48	2	CRY2-mScarlet			0.00114019	0.000992163	0.0010143	0.000883119	0.00106101	0.00138503	0.00173464	0.00202079	0.002132	0.0025796	0.00295991	0.00355593	0.00379492	0.00384541	0.00370893	0.00321609	0.00249519	0.00191363	0.00150624	0.00135659	0.00117397	0.000953652	0.000924987	0.00142343	0.00232848	0.00308433	0.00338678	0.00313237	0.00301923	0.00290684	0.00312648	0.00331371	0.00332265	0.00336887	0.00372824	0.0042477	0.00466163	0.00465677	0.00445441	0.00455659	0.0047509	0.00436363	0.00354639	0.00299177	0.00241325	0.00225812	0.00190961	0.00165826	0.0014953	0.00126829	0.00146407	0.00106033	0.00100399	0.000904741	0.000845938	0.000745967	0.000735635	0.000709024	0.000685773	0.000657729	0.000755509	0.000750965				0.000336913	0.000225114	6.07744	0.861257	TRUE	1.3284e-07	FALSE	23.8859	15.6723	0.00100569	2.2206	0.00132135	0.00118181	0.000969439	0.00119695	0.000783746	0.00073732	0.000640319	0.000585619	0.000480124	0.000477463	0.00045461	0.000434825	0.000407958	0.000543065	0.000548034
13503	22-09-08_circadian_chx_2_106-95_shFBXL3_CHX_Cell09_VirusA_	106-95	CRY2-mScarlet, clone95	CRY2	TRUE	RFP	shFBXL3	0.00191012	0.076729	48	2	CRY2-mScarlet	0.00176142	0.00190696	0.00196766	0.00172283	0.00152392	0.0016351	0.00202973	0.00204218	0.00204384	0.0020953	0.00209696	0.00191329	0.00200186	0.00212843	0.00221647	0.00245761	0.00256982	0.00221592	0.00181333	0.00185777	0.00174633	0.00152043	0.00164293	0.00196001	0.00214243	0.00188844	0.00165944	0.00154627	0.00159996	0.00167163	0.00170894	0.00171736	0.00209074	0.0022584	0.00231187	0.00217444	0.00186076	0.0017514	0.00158785	0.00156109	0.00169321	0.00201217	0.00237354	0.00230519	0.00238219	0.00204943	0.00184563	0.0016861	0.00156101	0.00120028	0.00119611	0.00119208	0.00100685	0.000891678	0.000770125	0.000729663	0.000719121	0.000666056	0.000690275	0.000735435	0.000710932	0.000703868	0.000695545	0.000708452				0.000336913	0.000225114	6.13037	0.882851	TRUE	0.156358	FALSE	28.5221	14.4586	0.000182768	1.1057	0.000863363	0.000876573	0.00089011	0.000711414	0.000601029	0.000478832	0.000442891	0.00043972	0.00038633	0.000423145	0.000486876	0.000466183	0.000466629	0.00046527	0.000491764
13504	22-09-08_circadian_chx_2_106-95_shFBXL3_CHX_Cell09_VirusA_	106-95	CRY2-mScarlet, clone95	CRY2	TRUE	RFP	shFBXL3	0.0016496	0.0671144	48	2	CRY2-mScarlet	0.0025685	0.00247997	0.00226155	0.00201549	0.0015128	0.00099578	0.00149834	0.00285498	0.0032266	0.00309849	0.00322767	0.00335685	0.00348994	0.00329632	0.00341325	0.00318196	0.00365423	0.00373522	0.00329218	0.00293137	0.00270827	0.00229051	0.00218696	0.0019182	0.00173739	0.00136056	0.00114362	0.000926934	0.00081614	0.000754055	0.000833248	0.00082217	0.000835225	0.00077019	0.000625584	0.000721289	0.000965011	0.00113419	0.00133354	0.00131711	0.00138943	0.00148102	0.00162138	0.00167783	0.0016918	0.0014614	0.00129493	0.00110455	0.000946267	0.000825898	0.000799551	0.000597647	0.000520412	0.000471803	0.000421829	0.000371405	0.000358108	0.000339082	0.000334306	0.000329255	0.000300801	0.000298682	0.000305279	0.000308891				0.000336913	0.000225114	2.08666	0.948517	TRUE	2.15166e-05	FALSE	32	16.2901	0.000964086	6.22622	0.000488985	0.000471995	0.000271388	0.00019486	0.000146138	9.38577e-05	3.8895e-05	2.43845e-05	2.54563e-06	0	0	0	0	0	0
13505	22-09-08_circadian_chx_2_106-95_shFBXL3_CHX_Cell09_VirusA_	106-95	CRY2-mScarlet, clone95	CRY2	TRUE	RFP	shFBXL3	0.0016174	0.0734027	48	2	CRY2-mScarlet	0.00165318	0.00160748	0.00166025	0.00161315	0.00162307	0.00189554	0.00169172	0.00136934	0.00164257	0.00169381	0.00223001	0.00269012	0.00293478	0.00266911	0.0022911	0.00162165	0.00145035	0.0013866	0.00134505	0.00129547	0.00145979	0.00176321	0.00202653	0.00199779	0.00186196	0.00177369	0.00159592	0.00186725	0.00176462	0.00171837	0.00180603	0.00160656	0.00153781	0.00120966	0.000953223	0.00073013	0.000896555	0.00130002	0.00146985	0.00168889	0.00180378	0.0015855	0.00158126	0.00145352	0.00132	0.00113203	0.00114377	0.00104284	0.000949315	0.000765965	0.000805722	0.000802703	0.000796861	0.000851831	0.00111232	0.001099	0.000994655	0.000965852	0.000787459	0.000821883	0.000711698	0.000664194	0.000673316	0.000675681				0.000336913	0.000225114			FALSE	0.99998	FALSE	18.5	11.3685	0.000207297	6.15801	0.000429052	0.000478291	0.000484823	0.000488425	0.000557859	0.000857061	0.00085938	0.000756714	0.000738213	0.000539521	0.00059249	0.000467138	0.000416179	0.000436431	0.000448389
13506	22-09-08_circadian_chx_2_106-95_shFBXL3_CHX_Cell09_VirusA_	106-95	CRY2-mScarlet, clone95	CRY2	TRUE	RFP	shFBXL3	0.0014418	0.0691554	48	2	CRY2-mScarlet	0.00150635	0.00173893	0.00173479	0.0016624	0.00161567	0.00151791	0.00138915	0.0014039	0.00132159	0.00111172	0.00102496	0.00107887	0.0010053	0.00110802	0.00115497	0.00111715	0.00106664	0.0010392	0.00112802	0.00134465	0.00146388	0.00141865	0.00180677	0.00191567	0.00185153	0.00166319	0.00156297	0.00160055	0.0018446	0.00198611	0.00194719	0.00194994	0.0018809	0.00176318	0.00176113	0.00170087	0.00161865	0.00141971	0.00129494	0.00116205	0.00105618	0.00107723	0.00118457	0.00123738	0.00127774	0.00122515	0.00148634	0.00178301	0.00178526	0.00169052	0.00148398	0.00129428	0.00117646	0.00112914	0.00105309	0.000913234	0.000873077	0.000809828	0.000808043	0.000736155	0.000905168	0.000629082	0.000602792	0.000544828				0.000336913	0.000225114	6.1522	0.978579	TRUE	3.35842e-13	TRUE	29.6845	28.9742	0.000390105	4.02711	0.00135361	0.00117027	0.000996485	0.000891527	0.000858293	0.000791597	0.000649897	0.000616842	0.000555081	0.00056417	0.000487756	0.000708282	0.000371529	0.000344937	0.000275194
13507	22-09-08_circadian_chx_2_106-95_shFBXL3_CHX_Cell09_VirusA_	106-95	CRY2-mScarlet, clone95	CRY2	TRUE	RFP	shFBXL3	0.00106223	0.0587888	48	2	CRY2-mScarlet	0.000403936	0.000326037	0.000387003	0.000412112	0.000577006	0.000816184	0.00100022	0.000951677	0.000931482	0.000867334	0.000842048	0.000877855	0.000939851	0.00106557	0.00106423	0.00118582	0.0011144	0.00111396	0.000979491	0.00124123	0.00133873	0.00128128	0.00119109	0.00106526	0.00106023	0.000967332	0.00107242	0.0010573	0.000999593	0.00105954	0.00139893	0.00148814	0.00157734	0.00166924	0.00149735	0.00126217	0.00127652	0.00121362	0.00116661	0.00139275	0.00143035	0.00131104	0.00114573	0.000847831	0.00088626	0.00090422	0.000826187	0.000828977	0.000743103	0.000721767	0.000679038	0.000679249	0.000611711	0.000634434	0.000608783	0.000577826	0.000566723	0.00051614	0.000486865	0.000467524	0.000483359	0.00046824	0.000473699	0.00046423				0.000336913	0.000225114	13.4278	0.866243	FALSE	0.00787413	FALSE	21.4578	14.3043	0.000215272	3.58346	0.000384853	0.000349045	0.000356325	0.000291812	0.000322333	0.0003005	0.000271669	0.00026439	0.000210367	0.000179565	0.000159569	0.000182533	0.000166999	0.000177458	0.000168516
13508	22-09-08_circadian_chx_2_106-95_shFBXL3_CHX_Cell09_VirusA_	106-95	CRY2-mScarlet, clone95	CRY2	TRUE	RFP	shFBXL3	0.000975012	0.0595514	48	2	CRY2-mScarlet	0.000559337	0.000544184	0.000493408	0.000597144	0.000570187	0.000684623	0.000832194	0.00100485	0.00108305	0.000857662	0.000881668	0.000899585	0.000931383	0.0010514	0.00127127	0.00111545	0.00129562	0.00127875	0.00129077	0.00127646	0.00116905	0.00103542	0.00100757	0.000945174	0.000828461	0.000785199	0.000787862	0.000809952	0.000912929	0.000856542	0.000710593	0.00057645	0.000556997	0.000613271	0.000766299	0.000937396	0.0012084	0.00137234	0.00155635	0.00190237	0.00212248	0.00220953	0.00230329	0.00206289	0.0018225	0.00157483	0.00170656	0.00166934	0.00140825	0.00130668	0.00126989	0.00114893	0.00101753	0.000961289	0.00092073	0.000817561	0.000801616	0.000790046	0.000727498	0.000704358	0.000661885	0.000638194	0.000651507	0.000615102				0.000336913	0.000225114	7.39936	0.973312	TRUE	1.89848e-14	TRUE	26.4858	17.659	0.000408187	0.914544	0.000969766	0.000951846	0.0008452	0.000722755	0.000676446	0.000645298	0.000542009	0.000534628	0.000531862	0.000467719	0.000448909	0.00040505	0.000383117	0.000408137	0.000368208
13509	22-09-08_circadian_chx_2_106-95_shFBXL3_CHX_Cell09_VirusA_	106-95	CRY2-mScarlet, clone95	CRY2	TRUE	RFP	shFBXL3	0.000951433	0.0530527	48	2	CRY2-mScarlet	0.000668807	0.000647862	0.000723909	0.000900231	0.00103404	0.000941877	0.00103668	0.00103696	0.000974983	0.00106704	0.00107231	0.00120922	0.00129147	0.00113264	0.00104504	0.000928508	0.0010077	0.00108611	0.0010499	0.00113316	0.00101738	0.000947826	0.000898591	0.000815797	0.000836982	0.000910065	0.000924907	0.000939749	0.000955041	0.00100503	0.00112215	0.0010787	0.00113886	0.00108669	0.00107821	0.00109512	0.00114369	0.000901122	0.000797073	0.000865203	0.000876897	0.000815216	0.000700638	0.000619674	0.00064991	0.000594091	0.000520664	0.000441192	0.000450804	0.000493092	0.00045013	0.000487817	0.000474015	0.000422577	0.000383429	0.000358056	0.000366756	0.000374373	0.000393161	0.000404463	0.000510693	0.000464206	0.000553712	0.000518004				0.000336913	0.000225114	3.84511	0.703024	FALSE	7.08558e-11	TRUE	22.1127	13.1954	0.000183918	3.60632	0.000156179	0.000115507	0.00015707	0.000145591	9.28082e-05	5.14141e-05	2.38424e-05	3.43333e-05	4.39683e-05	6.73564e-05	8.25262e-05	0.000216603	0.00016187	0.000281263	0.000239689
13510	22-09-08_circadian_chx_2_106-95_shFBXL3_CHX_Cell09_VirusA_	106-95	CRY2-mScarlet, clone95	CRY2	TRUE	RFP	shFBXL3	0.000846802	0.0720988	48	2	CRY2-mScarlet	0.000891661	0.000790482	0.000951064	0.00105682	0.00121619	0.00134788	0.00147575	0.00141269	0.00135158	0.00124601	0.00115877	0.00108262	0.000990486	0.00108085	0.00119278	0.00102023	0.000980185	0.000897363	0.000883421	0.00084998	0.000701126	0.000698485	0.000646137	0.000664396	0.000679404	0.000659936	0.000666155	0.000751676	0.000843624	0.000843306	0.00075826	0.000631274	0.000628203	0.000646933	0.000699674	0.000751616	0.000834991	0.000850007	0.000728269	0.000812729	0.00080694	0.000833	0.000868593	0.000928203	0.00104018	0.00094647	0.000842504	0.000757445	0.000709238	0.000676904	0.000619705	0.000639669	0.000577882	0.00060696	0.000604213	0.000545653	0.000485777	0.000454767	0.000482728	0.000489547	0.000439099	0.000447417	0.000486826	0.00049052				0.000336913	0.000225114	11.3192	0.634107	FALSE	9.26832e-05	FALSE	32	9.21905	0.000202235	1.33144	0.000339991	0.000288511	0.000315127	0.000255888	0.000292567	0.000295449	0.000235389	0.000171264	0.000138331	0.000174611	0.000186474	0.000127367	0.00014052	0.000194489	0.000203312
13511	22-09-08_circadian_chx_2_106-95_shFBXL3_CHX_Cell09_VirusA_	106-95	CRY2-mScarlet, clone95	CRY2	TRUE	RFP	shFBXL3	0.000668199	0.0696293	48	2	CRY2-mScarlet	0.000970902	0.000746607	0.000614773	0.00054264	0.000504328	0.000574972	0.000711601	0.000798896	0.000754703	0.000715951	0.000569357	0.000571783	0.000669294	0.000753797	0.000695267	0.000570925	0.000571486	0.000618642	0.000593826	0.000693442	0.000592227	0.000683703	0.000696066	0.000667105	0.000658655	0.000577544	0.000551089	0.000624922	0.000677975	0.000587073	0.000541599	0.000400869	0.00058764	0.00108003	0.00148031	0.00147258	0.00152825	0.00142837	0.00125096	0.00116094	0.00102729	0.000797199	0.000707701	0.000612238	0.000576165	0.000563877	0.000620359	0.00070661	0.000658855	0.000623447	0.000572554	0.000568352	0.000525197	0.000543125	0.000524504	0.000508365	0.000501821	0.000495158	0.000481424	0.000454524	0.000485805	0.000459464	0.000513906	0.000486663				0.000336913	0.000225114	12.683	0.811062	FALSE	0.184849	FALSE	21.1379	16.2213	0.000193714	3.16297	0.000286534	0.000240407	0.000240896	0.000199942	0.000223409	0.000207346	0.00019334	0.000189722	0.000185739	0.000173049	0.000143686	0.000185581	0.000155839	0.000229621	0.000198208
13512	22-09-08_circadian_chx_2_106-95_shFBXL3_CHX_Cell09_VirusA_	106-95	CRY2-mScarlet, clone95	CRY2	TRUE	RFP	shFBXL3	0.00205874	0.0723311	48	2	CRY2-mScarlet	0.00406071	0.00425721	0.00382844	0.00397337	0.00388897	0.00380564	0.00341845	0.00307328	0.00274339	0.00250982	0.00243771	0.00200826	0.00192583	0.00197347	0.00203912	0.00181095	0.0018276	0.00166938	0.00161011	0.00153945	0.00189669	0.00186412	0.001881	0.00202674	0.00187587	0.0016588	0.00180255	0.00206073	0.00209224	0.00234578	0.00233026	0.00244572	0.0025908	0.00252785	0.00228781	0.00217558	0.00211948	0.00223099	0.00205675	0.00185704	0.00174814	0.0016538	0.00154547	0.00149914	0.00149757	0.00165837	0.00212961	0.00282771	0.00285648	0.00266792	0.00238669	0.00217197	0.00201435	0.00179548	0.00161491	0.00155515	0.00139213	0.00125454	0.00115665	0.00110514	0.00115102	0.00112119	0.00106187	0.00106217				0.000336913	0.000225114	7.50641	0.994271	TRUE	3.66331e-11	TRUE	26.1598	5.37538	0.00054006	3.95459	0.00233101	0.00209124	0.00191004	0.0017813	0.0015802	0.00141258	0.00137376	0.001214	0.00107706	0.000981621	0.000938549	0.00101471	0.00099731	0.000940515	0.000959938
13513	22-09-08_circadian_chx_2_106-95_shFBXL3_CHX_Cell09_VirusA_	106-95	CRY2-mScarlet, clone95	CRY2	TRUE	RFP	shFBXL3	0.00139682	0.0376007	48	2	CRY2-mScarlet				0.00285716	0.0027584	0.00262167	0.00234888	0.00235918	0.00208642	0.00215401	0.00201063	0.00201123	0.00196609	0.00164705	0.00139682	0.00124163	0.0010027	0.000909571	0.000919871	0.000900036	0.000854805	0.00083061	0.000909005	0.00093685	0.000963076	0.000936897	0.00109452	0.00113228	0.00116244	0.0012517	0.00146716	0.00172864	0.00211896	0.00221184	0.00230473	0.00240042	0.00225909	0.00200634	0.0017853	0.00162727	0.00152777	0.00126692	0.00111421	0.00104414	0.00113294	0.00117011	0.00116872	0.00121632	0.00107192	0.00102088	0.00090752	0.000838267	0.000747278	0.000697811	0.000638764	0.000583812	0.000577858	0.000547451	0.000519406	0.000546845	0.000544599	0.00053544	0.000523155	0.000542733				0.000336913	0.000225114	4.96934	0.993383	TRUE	0	TRUE	28.7066	7.47469	0.000724163	2.58683	0.000683971	0.000582148	0.00052184	0.000435773	0.000390995	0.000333639	0.000278419	0.000277201	0.000247117	0.000218532	0.000256474	0.000258864	0.000252453	0.00024162	0.000272421
13514	22-09-08_circadian_chx_2_106-95_shFBXL3_CHX_Cell09_VirusA_	106-95	CRY2-mScarlet, clone95	CRY2	TRUE	RFP	shFBXL3	0.00191127	0.0355978	48	2	CRY2-mScarlet	0.00152384	0.00150217	0.00157442	0.00172499	0.00172358	0.00196986	0.00244192	0.00270073	0.00329903	0.0030553	0.00281157	0.00256045	0.00234849	0.00219356	0.00209716	0.00218055	0.00219271	0.00206233	0.00185315	0.00190219	0.00180783	0.00179467	0.00182253	0.00166952	0.00153709	0.0014473	0.00131291	0.00160616	0.00192035	0.00228698	0.00240608	0.00233816	0.0022903	0.0024291	0.00242473	0.00236195	0.00247217	0.00235548	0.00206301	0.00178598	0.00152268	0.00136069	0.00141273	0.00134221	0.00124583	0.00117968	0.00127103	0.00135265	0.00111591	0.00106676	0.00100052	0.000909669	0.000919471	0.000909248	0.000854275	0.00082109	0.000757267	0.000719113	0.000687697	0.000659166	0.000670509	0.000659996	0.000646481	0.000612523				0.000336913	0.000225114	14.3861	0.880089	TRUE	1.66533e-15	TRUE	23.5369	10.8555	0.00057466	3.63254	0.000729842	0.000677033	0.00059616	0.000618627	0.000620065	0.000571844	0.000545989	0.000483605	0.000448605	0.000420058	0.000393698	0.000415799	0.00041084	0.000401617	0.000364794
13515	22-09-08_circadian_chx_2_106-95_shFBXL3_CHX_Cell09_VirusA_	106-95	CRY2-mScarlet, clone95	CRY2	TRUE	RFP	shFBXL3	0.00114746	0.0373	48	2	CRY2-mScarlet	0.00375895	0.00396896	0.00359382	0.00350008	0.00307424	0.00269574	0.00240035	0.00223318	0.00202464	0.00166952	0.00149702	0.00132452	0.0011468	0.00109621	0.00125692	0.0013756	0.00145623	0.00141332	0.00136418	0.0010495	0.000914629	0.000716834	0.000663456	0.000660766	0.000732638	0.000827414	0.000914975	0.000913198	0.000987384	0.00105962	0.00115745	0.00121712	0.0013766	0.00155379	0.00151098	0.00132817	0.00114811	0.00102654	0.00093559	0.00086624	0.000790878	0.000728587	0.000666297	0.000602119	0.000653949	0.000579599	0.000588277	0.000652596	0.000761161	0.000732832	0.000744873	0.000668466	0.000604089	0.000581772	0.000504076	0.000497287	0.000574571	0.000487834	0.000460355	0.000506207	0.000472599	0.000467835	0.00048434	0.000499899				0.000336913	0.000225114	6.34902	0.751698	FALSE	3.1475e-06	FALSE	27.5041	6.64021	0.000419502	3.16528	0.000395918	0.000416212	0.000345101	0.000283718	0.000265279	0.000184767	0.000180847	0.000273419	0.000177142	0.00014782	0.000206827	0.000169121	0.000166484	0.000191263	0.000215727
13516	22-09-08_circadian_chx_2_106-95_shFBXL3_CHX_Cell09_VirusA_	106-95	CRY2-mScarlet, clone95	CRY2	TRUE	RFP	shFBXL3	0.00135605	0.0365372	48	2	CRY2-mScarlet	0.0021994	0.00242182	0.00226422	0.00216978	0.00189048	0.00161518	0.00139544	0.00141842	0.0016146	0.00169696	0.00177933	0.0018642	0.00153184	0.0012618	0.00116834	0.00107294	0.000993546	0.000964178	0.000967593	0.0012808	0.00158822	0.00159474	0.00132451	0.00111973	0.000912318	0.000819802	0.000773135	0.000772221	0.000729687	0.000778175	0.000937608	0.00109216	0.00103934	0.00101784	0.000940275	0.00100542	0.00121748	0.00142181	0.00145033	0.00151718	0.00154287	0.00156348	0.00178348	0.00176747	0.00168441	0.00138759	0.0012601	0.00105479	0.000836056	0.000739232	0.000722663	0.000699832	0.000639381	0.000623281	0.000634355	0.000545996	0.000570837	0.000532983	0.000546559	0.00046362	0.000448295	0.000455245	0.000443256	0.000465027				0.000336913	0.000225114	10.2335	0.853208	FALSE	0.000863672	FALSE	32	6.00003	0.000275685	1.96349	0.000402319	0.000393552	0.000377749	0.000321196	0.000310249	0.000328765	0.000235775	0.000269124	0.000230136	0.000251048	0.000154798	0.000138828	0.000150473	0.000137964	0.00016957
13517	22-09-08_circadian_chx_2_106-95_shFBXL3_CHX_Cell09_VirusA_	106-95	CRY2-mScarlet, clone95	CRY2	TRUE	RFP	shFBXL3	0.00170618	0.0462374	48	2	CRY2-mScarlet	0.00266343	0.00335144	0.00306973	0.00327026	0.00327737	0.00303092	0.00276938	0.00244028	0.0018953	0.00161059	0.00138065	0.00110188	0.00101638	0.00102879	0.00106819	0.00107753	0.00100343	0.000935851	0.000874349	0.000964144	0.00113357	0.00127965	0.00135999	0.00158285	0.00185688	0.0019916	0.00206463	0.00213581	0.00220699	0.00228033	0.00252422	0.00238534	0.00227536	0.00228555	0.00206574	0.00188612	0.0018443	0.00187481	0.00180177	0.00149799	0.001381	0.00138608	0.00153028	0.00146725	0.00126551	0.00111082	0.00104162	0.000997149	0.000903323	0.000841396	0.000790125	0.000738394	0.000741062	0.000692598	0.000685676	0.000850986	0.000638406	0.000600221	0.000590071	0.000561685	0.000551297	0.000552261	0.000574249	0.000547755				0.000336913	0.000225114	37.7315	0.0672695	TRUE	0	TRUE	29.3101	2.71536	0.000824703	3.42445	0.000504483	0.000462378	0.000417887	0.000429172	0.000385347	0.00038549	0.000579702	0.000346859	0.000309056	0.000303153	0.000274605	0.000267212	0.000273842	0.000307907	0.000279067
13518	22-09-08_circadian_chx_2_106-95_shFBXL3_CHX_Cell09_VirusA_	106-95	CRY2-mScarlet, clone95	CRY2	TRUE	RFP	shFBXL3	0.0046396	0.149048	48	2	CRY2-mScarlet	0.00570436	0.00542923	0.00678339	0.00667152	0.00657129	0.0062857	0.00605041	0.00604715	0.00601944	0.00581662	0.00546271	0.00541353	0.00515245	0.0049914	0.00452806	0.00507033	0.00490104	0.00477278	0.00474936	0.00443887	0.00442749	0.00445659	0.00445531	0.00445961	0.00424963	0.00439271	0.00441795	0.00452481	0.00445242	0.00460366	0.00468774	0.00462355	0.00446007	0.00465565	0.00481128	0.00481	0.00480704	0.00466339	0.00438781	0.00421295	0.00398237	0.00377366	0.00365638	0.00373484	0.00363418	0.00322656	0.00315909	0.00316313	0.00319372	0.00247261	0.00310773	0.00249965	0.00195627	0.00184601	0.00177223	0.00171098	0.00168551	0.00163019	0.00157487	0.00151787								0.000336913	0.000225114	8.73418	0.641521	TRUE	7.53269e-06	FALSE	26.6159	3.95756	0.00032453	4.11387	0.0021357	0.00282686	0.00225111	0.00171962	0.00163494	0.00158647	0.00154949	0.00155152	0.00151797	0.00148243	0.00144279
13519	22-09-08_circadian_chx_2_106-95_shFBXL3_CHX_Cell09_VirusA_	106-95	CRY2-mScarlet, clone95	CRY2	TRUE	RFP	shFBXL3	0.0018289	0.0670957	48	2	CRY2-mScarlet	0.00365596	0.00362823	0.00294601	0.00273024	0.00228259	0.00203539	0.00195075	0.00205669	0.00192453	0.00185407	0.00193786	0.00169572	0.00146176	0.00130113	0.00127732	0.00123609	0.00116436	0.00111887	0.00123936	0.00143202	0.00171216	0.00187915	0.00166461	0.00147139	0.001356	0.00132325	0.0013493	0.00148572	0.00161111	0.00160831	0.00149385	0.00128044	0.00116021	0.001376	0.00169781	0.00182251	0.00183529	0.00200873	0.00207686	0.00215658	0.00215844	0.00216462	0.00217001	0.00206524	0.00198168	0.00190488	0.00192145	0.00186389	0.00178455	0.00146236	0.00148676	0.0014596	0.00136717	0.0012756	0.00116359	0.00105186	0.000931828	0.000901297	0.000847806	0.000786945	0.000723281	0.000760988	0.000754039	0.000760827				0.000336913	0.000225114	10.6542	0.821618	TRUE	0.000581653	FALSE	19.1879	6.85154	0.000192631	0.907911	0.00112544	0.0011731	0.00116856	0.00109405	0.00101697	0.000913728	0.000806216	0.000684433	0.000662442	0.000611786	0.000549806	0.000481575	0.000539266	0.000541157	0.000561088
13520	22-09-08_circadian_chx_2_106-95_shFBXL3_CHX_Cell09_VirusA_	106-95	CRY2-mScarlet, clone95	CRY2	TRUE	RFP	shFBXL3	0.00215893	0.0522894	48	2	CRY2-mScarlet	0.00211856	0.00246081	0.00219545	0.00213668	0.00211438	0.00236735	0.00229807	0.00255642	0.00263565	0.00243697	0.00224922	0.00226565	0.00217655	0.00213303	0.00209142	0.00200039	0.00184681	0.0017847	0.00185209	0.00196677	0.00214131	0.00228916	0.00231345	0.00259801	0.00295517	0.00329402	0.00362889	0.00369795	0.00349968	0.00339218	0.00328467	0.00317391	0.00299166	0.00277005	0.00227093	0.00189237	0.00171827	0.00148283	0.0014282	0.00139488	0.00138994	0.00135883	0.00157079	0.00167998	0.00161822	0.00168803	0.00159988	0.00153743	0.00122915	0.001287	0.00110346	0.00104516	0.000947711	0.000879534	0.000888793	0.000862535	0.000985994	0.00089663	0.000866546	0.000800238	0.000759231	0.000749858	0.000728931	0.000702153				0.000336913	0.000225114	13.1804	0.486988	TRUE	3.45508e-10	TRUE	26.1554	3.73914	0.000653781	4.34938	0.000950083	0.000782047	0.000737188	0.000648616	0.000587873	0.000609997	0.000592725	0.000746751	0.000656964	0.000634227	0.000566046	0.000526384	0.000525111	0.000508583	0.000483428
13521	22-09-08_circadian_chx_2_106-95_shFBXL3_CHX_Cell09_VirusA_	106-95	CRY2-mScarlet, clone95	CRY2	TRUE	RFP	shFBXL3	0.0023539	0.063638	48	2	CRY2-mScarlet	0.00345145	0.00348216	0.0032643	0.0034214	0.00349516	0.00363079	0.00358085	0.00335641	0.00301677	0.00261912	0.00245822	0.00209261	0.00179979	0.00168191	0.00157057	0.00149127	0.00156068	0.00166293	0.00179844	0.00217614	0.00260077	0.00313763	0.00327201	0.00335751	0.00314665	0.00294612	0.0028504	0.00298789	0.00282704	0.00286259	0.00260363	0.00234467	0.00207787	0.00244185	0.00236313	0.0020439	0.00166843	0.00137948	0.00126109	0.00109863	0.0010493	0.000952026	0.00102514	0.00113828	0.00114298	0.0012132	0.00119043	0.00137589	0.00147307	0.00132328	0.00120401	0.00124744	0.00118978	0.00111288	0.00106878	0.000910374	0.000846795	0.000933589	0.000890482	0.000836285	0.000805342	0.000803159	0.000774576	0.000715923				0.000336913	0.000225114	11.2478	0.810631	TRUE	7.86371e-13	TRUE	25.7747	2.57431	0.000812318	4.79037	0.000986372	0.000884637	0.000947734	0.000905672	0.000840676	0.000808938	0.000646671	0.000586605	0.000700345	0.000662889	0.000610085	0.000583857	0.000592891	0.000567801	0.000501653
13522	22-09-08_circadian_chx_2_106-95_shFBXL3_CHX_Cell09_VirusA_	106-95	CRY2-mScarlet, clone95	CRY2	TRUE	RFP	shFBXL3	0.0018475	0.0594312	48	2	CRY2-mScarlet	0.00177227	0.00189975	0.00172549	0.00183636	0.00184653	0.00180685	0.00159379	0.00147421	0.00135096	0.00123726	0.00108211	0.000991908	0.00107394	0.00103975	0.00112443	0.00135269	0.00167899	0.00203433	0.00208404	0.00215418	0.00201365	0.00180924	0.00172817	0.00159431	0.00155328	0.00184848	0.0022534	0.00255683	0.00282527	0.00291762	0.00273778	0.00255794	0.00237265	0.00264854	0.00276405	0.00283148	0.00284815	0.00289312	0.00285497	0.00279313	0.00255092	0.0021827	0.00203991	0.00192111	0.00173666	0.00157652	0.00135828	0.00115585	0.0010325	0.00100349	0.000928473	0.000853936	0.00102478	0.00102604	0.00103877	0.000954133	0.000884713	0.00355388	0.00267804	0.0022451	0.00195246	0.00193736	0.00196835	0.00195544				0.000336913	0.000225114			TRUE	0.000144449	FALSE	32	1.01725	0.000550727	2.94186	0.000666574	0.000603525	0.000538149	0.000730461	0.000746594	0.000775764	0.000696017	0.000630229	0.0037759	0.00280346	0.00233124	0.00201365	0.00203517	0.00211654	0.00214227
13523	22-09-08_circadian_chx_2_106-95_shFBXL3_CHX_Cell09_VirusA_	106-95	CRY2-mScarlet, clone95	CRY2	TRUE	RFP	shFBXL3	0.00168097	0.0524865	48	2	CRY2-mScarlet	0.00337487	0.00343676	0.00284807	0.00271551	0.00235572	0.00205255	0.00169056	0.0015291	0.00133272	0.00117704	0.000973613	0.00108586	0.00117913	0.00136024	0.00128546	0.00107206	0.000942447	0.000769772	0.000803431	0.00102664	0.00139303	0.00180224	0.00197637	0.00200486	0.00212472	0.00267694	0.0023176	0.00221434	0.00202378	0.0018109	0.00169907	0.00168468	0.00159781	0.00167726	0.00177684	0.00210112	0.00226573	0.00136675	0.000907238	0.00102477	0.00112659	0.00107637	0.00119109	0.00147304	0.00174009	0.00175752	0.00178802	0.00161869	0.00135153	0.00135473	0.00127744	0.00116688	0.00112591	0.00105186	0.00106598	0.00103525	0.000871478	0.000792584	0.000752794	0.000723771	0.000706895	0.000668229	0.000646955	0.000613802				0.000336913	0.000225114	12.356	0.871655	TRUE	8.2323e-13	TRUE	25.4431	3.42266	0.00066505	4.72523	0.00101781	0.000959545	0.000863885	0.000837846	0.000774573	0.000805839	0.000787492	0.000615003	0.000534841	0.000498011	0.000472626	0.000461151	0.00042131	0.000402233	0.000366486
13524	22-09-08_circadian_chx_2_106-95_shFBXL3_CHX_Cell09_VirusA_	106-95	CRY2-mScarlet, clone95	CRY2	TRUE	RFP	shFBXL3	0.00166755	0.0411929	48	2	CRY2-mScarlet	0.00215524	0.00238167	0.00215246	0.0022004	0.00213252	0.00176229	0.00157183	0.00159344	0.00156947	0.00174165	0.00196924	0.0023375	0.00243321	0.00230866	0.00227442	0.00224698	0.00238968	0.00243302	0.00249842	0.0027779	0.00281935	0.00290181	0.00277636	0.0027167	0.00242014	0.00212357	0.00181802	0.00154422	0.00122977	0.00103933	0.000894383	0.0008357	0.000855427	0.000939673	0.00100852	0.00103893	0.00105193	0.00103493	0.00112942	0.00120637	0.00116727	0.00118087	0.00109534	0.00104063	0.000898577	0.000878644	0.000893795	0.000986466	0.000919254	0.000882243	0.000820328	0.000761789	0.000768073	0.000752979	0.000747484	0.000743662	0.000695375	0.000605883	0.000604548	0.00051515	0.000505673	0.000491698	0.000501809	0.000498851				0.000336913	0.000225114	24.5831	0.642764	TRUE	0.0706784	FALSE	31	19.8534	0.000574267	5.70484	0.00054533	0.000493193	0.000442238	0.000457855	0.000450764	0.000453807	0.000458677	0.000412401	0.000315702	0.000320488	0.000217753	0.000210345	0.000196829	0.000213927	0.000214339
13525	22-09-08_circadian_chx_2_106-95_shFBXL3_CHX_Cell09_VirusA_	106-95	CRY2-mScarlet, clone95	CRY2	TRUE	RFP	shFBXL3	0.00204115	0.132131	48	2	CRY2-mScarlet	0.00322905	0.00319745	0.0032572	0.00335837	0.003531	0.0031435	0.00282017	0.0025318	0.00232148	0.00244923	0.00250401	0.00246769	0.00218239	0.00206653	0.00201577	0.00200986	0.00175952	0.00154027	0.00141453	0.00141312	0.00127736	0.00133369	0.00137851	0.00146798	0.00163301	0.00180247	0.00184856	0.00189855	0.00199114	0.00198781	0.00201447	0.00210996	0.00208932	0.00208658	0.00225727	0.00225888	0.00229084	0.00236423	0.00249323	0.00241215	0.00222312	0.00193814	0.00179337	0.0016147	0.00156426	0.0015406	0.0015303	0.00153572	0.00139028	0.00120834	0.00111623	0.00101073	0.000900323	0.000898745	0.000855034	0.000828515	0.000837522	0.000768874	0.000774642	0.00074604	0.000726794	0.000671458	0.000644293	0.000648729				0.000336913	0.000225114	9.95361	0.863471	TRUE	5.55112e-16	TRUE	30.0213	6.08787	0.000609393	2.48864	0.000871431	0.000795076	0.000701351	0.000598294	0.000608686	0.000572683	0.000554362	0.000575937	0.000507012	0.000524174	0.000499832	0.000485954	0.000425417	0.000398778	0.000412715
13526	22-09-08_circadian_chx_2_106-95_shFBXL3_CHX_Cell09_VirusA_	106-95	CRY2-mScarlet, clone95	CRY2	TRUE	RFP	shFBXL3	0.00130086	0.0456024	48	2	CRY2-mScarlet	0.001801	0.00152994	0.00129316	0.0012911	0.00141765	0.0014428	0.00149554	0.00137555	0.00130856	0.00120616	0.0011921	0.0013533	0.00152708	0.00168578	0.00168935	0.00172957	0.00171556	0.00163957	0.00182971	0.00197353	0.00195687	0.00187053	0.00169701	0.00152006	0.00139681	0.00137751	0.00141029	0.00131271	0.00122952	0.00117973	0.00117967	0.00117961	0.00117955	0.00119512	0.00120959	0.00126299	0.00112706	0.00094553	0.000866842	0.000839728	0.000869657	0.000921334	0.0010619	0.00114354	0.000974182	0.000991877	0.000976592	0.0010148	0.00100062	0.00098497	0.000895817	0.00086279	0.000833438	0.000795616	0.000761557	0.000757997	0.000733907	0.000718177	0.000736394	0.000690085	0.000716116	0.000733393	0.000768306	0.000774363				0.000336913	0.000225114	14.2799	0.919914	TRUE	0.0138845	FALSE	32	21.1244	0.00026541	5.27702	0.000648056	0.000570209	0.000547365	0.000527268	0.000496956	0.000469362	0.000474841	0.000456731	0.000447506	0.000478372	0.000431472	0.000472645	0.000504174	0.000559667	0.000579004
13527	22-09-08_circadian_chx_2_106-95_shFBXL3_CHX_Cell09_VirusA_	106-95	CRY2-mScarlet, clone95	CRY2	TRUE	RFP	shFBXL3	0.00229293	0.0609017	48	2	CRY2-mScarlet	0.00364611	0.00330612	0.0027341	0.00250821	0.00206339	0.00183514	0.00174977	0.00179392	0.00194448	0.00201729	0.00216758	0.00214564	0.00219362	0.00208619	0.00184574	0.00165976	0.00149314	0.00158475	0.00167049	0.00170543	0.00171466	0.0019138	0.0023281	0.00263474	0.00290604	0.00294109	0.00287991	0.00264019	0.00267409	0.00280317	0.0027477	0.00277226	0.00307917	0.00316608	0.00304325	0.00287292	0.00268465	0.00230539	0.00224742	0.00228161	0.0025074	0.00231621	0.00212503	0.00192805	0.00216666	0.00227589	0.00230424	0.0023106	0.00196057	0.00185274	0.00165387	0.00169097	0.00155006	0.00144763	0.00135225	0.00123989	0.00119379	0.00114504	0.00111395	0.00105164	0.00100724	0.000994161	0.000917981	0.000913984				0.000336913	0.000225114	11.5326	0.945785	TRUE	1.52323e-09	TRUE	32	0.0747954	0.000551399	3.12691	0.00151583	0.00134359	0.00140938	0.00128826	0.00120335	0.00112226	0.00101826	0.000985812	0.000948529	0.000930484	0.000873189	0.000835508	0.000835775	0.000753847	0.000763805
13528	22-09-08_circadian_chx_2_106-95_shFBXL3_CHX_Cell09_VirusA_	106-95	CRY2-mScarlet, clone95	CRY2	TRUE	RFP	shFBXL3	0.00337615	0.040029	48	2	CRY2-mScarlet	0.00641424	0.00616579	0.00628839	0.0061713	0.00590571	0.00532537	0.0051122	0.00512384	0.00483362	0.00476727	0.00493864	0.00485792	0.00471762	0.00436039	0.00429848	0.00403425	0.00368027	0.0036338	0.00350202	0.00337523	0.00321747	0.00313769	0.00307091	0.00299159	0.00282546	0.00264864	0.00246234	0.00252528	0.00268223	0.00308233	0.00325033	0.00341833	0.00359143	0.00355048	0.00337707	0.00339464	0.00302648	0.00267204	0.00231675	0.00228344	0.00246501	0.00253342	0.00247091	0.00228662	0.00217433	0.00226001	0.00262932	0.00278699	0.00267933	0.0025045	0.00225866	0.0020733	0.00185825	0.00170215	0.00155375	0.00145608	0.00132944	0.00127493	0.00122643	0.00118217	0.00105226	0.00095186	0.000894728	0.00103831				0.000336913	0.000225114	7.51815	0.998089	TRUE	0.0982921	FALSE	25.9431	3.99347	0.000178219	4.37482	0.00216758	0.00196062	0.00180734	0.00161554	0.00147909	0.00134498	0.00126205	0.00114188	0.00110099	0.00106518	0.00103265	0.000891624	0.000781984	0.00072368	0.000928362
13529	22-09-08_circadian_chx_2_106-95_shFBXL3_CHX_Cell09_VirusA_	106-95	CRY2-mScarlet, clone95	CRY2	TRUE	RFP	shFBXL3	0.00220963	0.0306348	48	2	CRY2-mScarlet	0.00366555	0.0032693	0.00314759	0.00313298	0.00328855	0.00324917	0.00292468	0.00290924	0.00255874	0.00234559	0.00218969	0.00203675	0.00185676	0.00202074	0.00240912	0.00309359	0.00320079	0.00310719	0.00271707	0.00254501	0.00223985	0.00228618	0.00222957	0.00212163	0.00207016	0.00213529	0.0018824	0.00171607	0.00172035	0.00148897	0.00136198	0.00138132	0.00141077	0.00126689	0.00116028	0.00105055	0.00114206	0.00130592	0.00137239	0.00151939	0.00161382	0.00193264	0.00213022	0.00227516	0.0023449	0.00257275	0.00269193	0.00276445	0.00258294	0.00242782	0.00216976	0.00195475	0.00191764	0.00178399	0.0016943	0.00151956	0.00144038	0.00130373	0.00123031	0.00114344	0.0010933	0.00101263	0.000981099	0.000948658				0.000336913	0.000225114	10.2882	0.968159	TRUE	0.042908	FALSE	22.5502	1.24554	0.000502874	0.460861	0.00209091	0.00186992	0.00168395	0.00167859	0.00156775	0.00150033	0.00133363	0.00126951	0.00113479	0.00106983	0.000985334	0.000942767	0.000859266	0.000835733	0.000809698
13530	22-09-08_circadian_chx_2_106-95_shFBXL3_CHX_Cell09_VirusA_	106-95	CRY2-mScarlet, clone95	CRY2	TRUE	RFP	shFBXL3	0.00319642	0.267018	48	2	CRY2-mScarlet	0.00495732	0.00452889	0.00429684	0.00414127	0.00370654	0.00356941	0.00338616	0.0037208	0.00382581	0.00400951	0.00410678	0.00407663	0.00413762	0.00446848	0.00449472	0.0042857	0.0040743	0.00384576	0.00333477	0.00322866	0.00316417	0.00306307	0.00274025	0.00256531	0.00251713	0.00245005	0.0024882	0.00279745	0.00277105	0.00267611	0.00263965	0.00249778	0.00263216	0.00248854	0.00274653	0.00254918	0.00257822	0.00255005	0.00240065	0.00249885	0.00285282	0.00309799	0.00327808	0.00310794	0.00312573	0.00355559	0.0037025	0.00382648	0.00342205	0.00297531	0.00258101	0.00217512	0.00187065	0.00160755	0.00150006	0.00133924	0.00121194	0.00116785	0.00105995	0.00102334	0.000970011	0.000948336	0.000943806	0.000916305				0.000336913	0.000225114	4.76799	0.991601	TRUE	0.128437	FALSE	32	7.9984	0.000262432	1.57111	0.00263839	0.00228949	0.00191332	0.0016287	0.0013766	0.00128563	0.00113029	0.00100669	0.000975307	0.000865829	0.000838615	0.000789104	0.000777501	0.000787351	0.000766877
13531	22-09-08_circadian_chx_2_106-95_shFBXL3_CHX_Cell09_VirusA_	106-95	CRY2-mScarlet, clone95	CRY2	TRUE	RFP	shFBXL3	0.00607711	0.073905	48	2	CRY2-mScarlet	0.00897641	0.00874495	0.0083686	0.00788834	0.00753857	0.00691047	0.00650753	0.00647225	0.00616276	0.00628837	0.0064002	0.00654774	0.00629347	0.00609149	0.00608633	0.00623761	0.0062533	0.00625386	0.00607313	0.00590682	0.00561886	0.00527878	0.0051306	0.00526569	0.00519783	0.0050632	0.00505156	0.00491763	0.00483244	0.0046279	0.00455099	0.00456901	0.00464768	0.004876	0.00510413	0.00528881	0.00542653	0.00541796	0.00545791	0.00567355	0.00589838	0.00605444	0.00649858	0.00648595	0.00627918	0.00618433	0.00622902	0.00608108	0.00581084	0.00539298	0.00493024	0.0046295	0.00430305	0.00405367	0.00387587	0.00355649	0.003264	0.00294609	0.00273711	0.00261132	0.00238366							0.000336913	0.000225114	12.7693	0.9906	TRUE	0.00972374	FALSE	32	6.75003	0.000512819	1.81623	0.00505607	0.00468624	0.004468	0.0042117	0.00402671	0.00391164	0.0036306	0.00336753	0.0030625	0.00287419	0.00277865	0.0025511
13532	22-09-08_circadian_chx_2_106-95_shFBXL3_CHX_Cell09_VirusA_	106-95	CRY2-mScarlet, clone95	CRY2	TRUE	RFP	shFBXL3	0.00374087	0.0272726	48	2	CRY2-mScarlet	0.00265555	0.00269569	0.00249817	0.0026015	0.00301693	0.00354685	0.00381186	0.00421278	0.00402652	0.00374663	0.00360457	0.00331159	0.00330718	0.00356504	0.00373002	0.00382842	0.00382754	0.00385531	0.00343321	0.00338781	0.00326224	0.00348365	0.00350067	0.00366065	0.00373511	0.00368232	0.00393145	0.00438001	0.005012	0.00550644	0.00572366	0.00571018	0.00537904	0.00503539	0.00512253	0.00493512	0.00474771	0.00455462	0.00450229	0.0044058	0.00429867	0.00395455	0.00380097	0.0032693	0.00300492	0.00283051	0.00263394	0.00236374	0.00209341	0.00184037	0.00170219	0.00154325	0.00144783	0.00133205	0.00129631	0.00113676	0.00112511	0.00104569	0.000978129	0.000948163	0.000826198	0.000778654	0.000803953	0.000765732				0.000336913	0.000225114	9.09893	0.982012	TRUE	0.000108151	FALSE	23.2078	11.0955	0.000835807	3.70818	0.00150346	0.00139289	0.00125563	0.0011797	0.00107812	0.00106043	0.000901963	0.000906801	0.000831924	0.000767846	0.000746768	0.000609853	0.00056173	0.000605913	0.00056758
13533	22-09-08_circadian_chx_2_106-95_shFBXL3_CHX_Cell09_VirusA_	106-95	CRY2-mScarlet, clone95	CRY2	TRUE	RFP	shFBXL3	0.00248793	0.0320509	48	2	CRY2-mScarlet	0.00390522	0.00400757	0.00376774	0.00360705	0.00349124	0.00325765	0.00279443	0.00282979	0.00258569	0.00238608	0.00224296	0.00221751	0.00213392	0.00221747	0.00255849	0.00293018	0.00325529	0.00323674	0.00337475	0.00369826	0.00378768	0.00353255	0.00315179	0.00316389	0.00300388	0.00289967	0.00295528	0.00267326	0.00249761	0.00226302	0.00199025	0.00173854	0.00155733	0.00141224	0.00124954	0.00124251	0.00115135	0.00109547	0.00108547	0.00110855	0.00119578	0.00138572	0.00188054	0.00207643	0.00227232	0.00247414	0.00247825	0.00239856	0.00210209	0.00203778	0.00176831	0.00158536	0.00143162	0.00131336	0.00123144	0.00119561	0.00103578	0.000957658	0.000875275	0.000880262	0.000821003	0.000691823	0.00066018	0.0006455				0.000336913	0.000225114	6.79539	0.975197	TRUE	8.16056e-07	FALSE	25.5303	24.1078	0.000852837	5.88005	0.00170087	0.00146035	0.00129946	0.00116248	0.00105787	0.000988727	0.00096832	0.000804028	0.000728595	0.00064468	0.000663812	0.000603377	0.000451313	0.000419389	0.000408442
13534	22-09-08_circadian_chx_2_106-95_shFBXL3_CHX_Cell09_VirusA_	106-95	CRY2-mScarlet, clone95	CRY2	TRUE	RFP	shFBXL3	0.00281125	0.035128	48	2	CRY2-mScarlet	0.0034147	0.00349517	0.00335309	0.00305225	0.00277333	0.00257622	0.00241175	0.0023401	0.0021284	0.00190859	0.00180748	0.00195699	0.00192643	0.00182736	0.00178674	0.0019403	0.00224772	0.00263493	0.00302216	0.00308795	0.00286364	0.00294994	0.00323056	0.00325355	0.00348865	0.00346529	0.00390066	0.00354571	0.00343764	0.00316423	0.00310486	0.00292469	0.00282241	0.00292435	0.00312817	0.00317782	0.00309735	0.00265582	0.00232056	0.00202434	0.00183765	0.00194659	0.00214308	0.00241244	0.00280834	0.00281417	0.0026848	0.00243683	0.00211461	0.00178572	0.0015842	0.00145326	0.00142933	0.00129288	0.0011531	0.00115513	0.00111674	0.00100508	0.000948693	0.000891317	0.000810436	0.000729339	0.000702907	0.000666029				0.000336913	0.000225114	9.56948	0.944085	TRUE	0	TRUE	28.9151	27.5239	0.000763493	4.44941	0.00144881	0.00127252	0.00116196	0.00116006	0.00103568	0.000902137	0.000922671	0.000897174	0.000784253	0.000732597	0.000677318	0.000590206	0.000499019	0.000474821	0.000435614
13535	22-09-08_circadian_chx_2_106-95_shFBXL3_CHX_Cell09_VirusA_	106-95	CRY2-mScarlet, clone95	CRY2	TRUE	RFP	shFBXL3	0.00325423	0.0289449	48	2	CRY2-mScarlet	0.00485343	0.00510792	0.00546584	0.00564241	0.005831	0.00600746	0.00572753	0.00605524	0.00561968	0.00558956	0.00523193	0.00471837	0.00428465	0.00378824	0.00327512	0.00317495	0.00286912	0.00267222	0.00252181	0.00236715	0.00218567	0.00210756	0.00217479	0.00235021	0.00228666	0.00250518	0.00273821	0.00323335	0.0037747	0.00374618	0.00371767	0.00368829	0.00365552	0.00356423	0.00330553	0.0033622	0.00340077	0.00299435	0.00270415	0.00253065	0.00209653	0.0020813	0.0018286	0.00166046	0.00135855	0.00142388	0.00128213	0.00107336	0.000905404	0.000885738	0.000804733	0.000744037	0.000721724	0.00072983	0.000665509	0.000602883	0.000586351	0.000572207	0.000544316	0.000543885	0.000591474	0.00053003	0.000498953	0.00379282				0.000336913	0.000225114	8.15157	0.926962	TRUE	7.52176e-13	TRUE	25.8164	6.95644	0.00114164	3.70598	0.000548825	0.000477282	0.00042376	0.000408636	0.000425684	0.000363199	0.000299924	0.000286972	0.000276175	0.000248362	0.000252859	0.000317289	0.000245573	0.000210223	0.0045742
13536	22-09-08_circadian_chx_2_106-95_shFBXL3_CHX_Cell09_VirusA_	106-95	CRY2-mScarlet, clone95	CRY2	TRUE	RFP	shFBXL3	0.00114908	0.0261287	48	2	CRY2-mScarlet	0.00415018	0.00426121	0.00406282	0.00426229	0.00416065	0.00438376	0.00442269	0.00444829	0.00439341	0.00400235	0.0036113	0.00320839	0.0032143	0.00307564	0.00266528	0.00247632	0.00208569	0.00191241	0.00164176	0.00158552	0.0014429	0.00132296	0.00114618	0.00114942	0.00108972	0.00102224	0.00096469	0.000899828	0.000898863	0.000941225	0.00107295	0.00114113	0.00111526	0.00107292	0.00104783	0.00102446	0.000990438	0.00105836	0.00106793	0.00115334	0.00114875	0.00104571	0.00100339	0.00100118	0.000931047	0.000893218	0.000853646	0.000835216	0.000827165	0.0008374	0.000782179	0.000788322	0.000733638	0.000733984	0.000724166	0.000713657	0.000692619	0.000683834	0.000706117	0.000726623	0.000689234	0.000718807	0.000689013	0.000659567				0.000336913	0.000225114	28.0867	0.760158	TRUE	0.836598	FALSE	28.7486	4.48385	0.000194957	3.22755	0.000500486	0.000454272	0.000469854	0.000421288	0.000430184	0.000428034	0.000424841	0.000409231	0.000407196	0.000442115	0.000476111	0.000439138	0.000485627	0.000456796	0.000427062
13537	22-09-08_circadian_chx_2_106-95_shFBXL3_CHX_Cell09_VirusA_	106-95	CRY2-mScarlet, clone95	CRY2	TRUE	RFP	shFBXL3	0.00332194	0.0344704	48	2	CRY2-mScarlet	0.00274153	0.00275298	0.00271581	0.00264604	0.0029398	0.00351973	0.00362613	0.00426766	0.00401105	0.00425624	0.00447954	0.00423562	0.00399916	0.00382951	0.00412786	0.0042112	0.00392049	0.00418376	0.0046535	0.00430406	0.0037135	0.00331959	0.00316694	0.00332428	0.00359529	0.00376602	0.0040163	0.00431803	0.00442503	0.00409192	0.00371758	0.00330707	0.00306396	0.00281874	0.00263038	0.00273205	0.00250382	0.00220328	0.00211582	0.00211285	0.00194583	0.0020075	0.00201189	0.00211154	0.00222341	0.00233315	0.00253585	0.00293579	0.00281053	0.00263758	0.00248603	0.00227271	0.00215655	0.00193442	0.00181776	0.00166242	0.00156922	0.00148427	0.00139119	0.00136061	0.00128018	0.00117725	0.0011366	0.00108867				0.000336913	0.000225114	9.72802	0.992991	TRUE	0.0463303	FALSE	20.0343	13.1134	0.000484721	4.65801	0.00230067	0.00219258	0.0020149	0.0019323	0.00173073	0.00163679	0.00149473	0.00141773	0.0013467	0.00126248	0.00125066	0.0011757	0.0010686	0.00103747	0.000995022
13538	22-09-08_circadian_chx_2_106-95_shFBXL3_CHX_Cell09_VirusA_	106-95	CRY2-mScarlet, clone95	CRY2	TRUE	RFP	shFBXL3	0.00182755	0.0301828	48	2	CRY2-mScarlet	0.00248737	0.002608	0.00260287	0.00241532	0.00237215	0.0023422	0.00218461	0.00223453	0.00212249	0.00216356	0.0021593	0.001968	0.00186623	0.00169409	0.00164106	0.00173458	0.00178455	0.00181418	0.00182506	0.00182913	0.00181906	0.00178918	0.00191515	0.00206262	0.00190872	0.00164335	0.00152979	0.00136622	0.00134842	0.00150273	0.00142906	0.0013996	0.0015006	0.00158543	0.00158857	0.00156347	0.00147237	0.0015779	0.00170576	0.00190702	0.00187178	0.00189386	0.00191615	0.00193362	0.00181307	0.00182597	0.00206252	0.002292	0.00226937	0.00219571	0.0021155	0.0020144	0.00173227	0.00173063	0.0016018	0.00152105	0.00147092	0.00135662	0.00125677	0.00122206	0.0011687	0.00104711	0.00102389	0.000967163				0.000336913	0.000225114	12.2981	0.942786	TRUE	0.0193285	FALSE	19.958	2.49689	0.00021893	1.75894	0.00185879	0.00181456	0.00174603	0.00148176	0.00150994	0.00139809	0.00133531	0.00130465	0.00119688	0.00110151	0.00108139	0.00103676	0.0009031	0.00089125	0.000834192
13539	22-09-08_circadian_chx_2_106-95_shFBXL3_CHX_Cell09_VirusA_	106-95	CRY2-mScarlet, clone95	CRY2	TRUE	RFP	shFBXL3	0.00289303	0.0329492	48	2	CRY2-mScarlet	0.00213093	0.0020823	0.00215015	0.00234553	0.00252186	0.00286167	0.00316948	0.00336903	0.00339663	0.00357183	0.00363992	0.00347875	0.00357701	0.00351187	0.00332573	0.00356353	0.00338214	0.00355801	0.00321325	0.00363367	0.00351524	0.00313423	0.00309674	0.0032794	0.00328008	0.00311434	0.00295203	0.00283546	0.00292439	0.00295887	0.00293132	0.00269635	0.00260432	0.00240191	0.00240416	0.00230738	0.00237763	0.00215102	0.00203702	0.00184039	0.00186114	0.00183736	0.00192648	0.00214149	0.00217359	0.00223478	0.00213935	0.00214853	0.00191958	0.00169063	0.00145474	0.0013491	0.00117459	0.00114391	0.00106092	0.000959243	0.000883094	0.000858172	0.000803398	0.000778859	0.000771361	0.000661979	0.000670965	0.000684133				0.000336913	0.000225114	6.55252	0.978589	TRUE	0.090624	FALSE	32	17.5092	0.000407679	5.98685	0.00135372	0.00114044	0.00105355	0.000889538	0.000874297	0.000800247	0.000701779	0.000628367	0.000611824	0.000558608	0.000539927	0.000541503	0.000413363	0.000433381	0.000459577
13540	22-09-08_circadian_chx_2_106-95_shFBXL3_CHX_Cell09_VirusA_	106-95	CRY2-mScarlet, clone95	CRY2	TRUE	RFP	shFBXL3	0.0021509	0.0316655	48	2	CRY2-mScarlet	0.00475894	0.00445301	0.00444614	0.00472579	0.00476856	0.0043219	0.00398333	0.00357221	0.00318976	0.00300841	0.00304998	0.00297034	0.00293047	0.00285252	0.00277514	0.00251571	0.00225628	0.001989	0.00216247	0.00227033	0.00199256	0.00186864	0.0021536	0.00252373	0.00263909	0.00249544	0.00222959	0.00214821	0.00209741	0.00212385	0.00206222	0.00180883	0.00160696	0.00148508	0.0014337	0.00140103	0.00137449	0.00130553	0.00118265	0.00110926	0.00113267	0.00118867	0.00113277	0.00121924	0.00130515	0.00137975	0.00141942	0.00156372	0.00160936	0.00158223	0.00147859	0.00130566	0.00123618	0.00120062	0.000994809	0.000991038	0.000901008	0.00083426	0.000783224	0.000753157	0.000715725	0.000645504	0.000607561	0.000600732				0.000336913	0.000225114	7.49408	0.966018	TRUE	0.00210252	FALSE	24.2567	3.27421	0.000419294	5.30209	0.00124531	0.00116477	0.00100833	0.000954947	0.000935738	0.000727178	0.000737633	0.000648976	0.000583758	0.00053445	0.000508528	0.000472157	0.000392413	0.000351125	0.000349187
13541	22-09-08_circadian_chx_2_106-95_shFBXL3_CHX_Cell09_VirusA_	106-95	CRY2-mScarlet, clone95	CRY2	TRUE	RFP	shFBXL3	0.00341271	0.106605	48	2	CRY2-mScarlet	0.0059078	0.00550641	0.00521123	0.00503221	0.00478232	0.00441635	0.00432883	0.00426467	0.00413118	0.0041064	0.00424399	0.00391455	0.00374876	0.00398649	0.00400681	0.00377164	0.00387612	0.00362863	0.00338113	0.00312614	0.00355439	0.00338743	0.00338828	0.00305842	0.00262667	0.00243527	0.00250278	0.0021926	0.00201435	0.00173909	0.00172342	0.00166608	0.00176841	0.00202377	0.00222955	0.00269885	0.00274119	0.00290581	0.00311996	0.00322259	0.00335419	0.0033059	0.00350518	0.00341283	0.0034126	0.00359352	0.00354247	0.0038861	0.00363484	0.00341572	0.00330818	0.00300942	0.00271972	0.00239	0.002342	0.00210972	0.00184591	0.00177506	0.00176178	0.00171132	0.00156901	0.00132775	0.00119065	0.00119067				0.000336913	0.000225114	8.67067	0.971884	TRUE	0.228777	FALSE	32	8.00003	0.0005346	1.57079	0.0030788	0.00303136	0.00278171	0.00253034	0.0022243	0.00221623	0.00199913	0.00173606	0.00168802	0.00170626	0.00167913	0.0015357	0.00125998	0.00110759	0.00113003
13542	22-09-08_circadian_chx_2_106-95_shFBXL3_CHX_Cell09_VirusA_	106-95	CRY2-mScarlet, clone95	CRY2	TRUE	RFP	shFBXL3	0.0015852	0.0265082	48	2	CRY2-mScarlet	0.00304572	0.00285167	0.00290484	0.00286801	0.00291767	0.00315787	0.00292348	0.00268909	0.0024476	0.00241674	0.00191025	0.00168421	0.001366	0.00109647	0.00111095	0.00110856	0.00101963	0.000910419	0.000802185	0.000865768	0.00118951	0.00155875	0.00167177	0.00181953	0.00169866	0.00179677	0.00167979	0.00148663	0.0013681	0.00135764	0.00150954	0.0016814	0.00179035	0.00176556	0.00161757	0.00159586	0.00151645	0.00156232	0.00137011	0.00130514	0.00125628	0.00141405	0.00155473	0.00148756	0.00157454	0.00157011	0.00178288	0.0019963	0.0016139	0.00145095	0.00124761	0.00107025	0.00100942	0.00102074	0.000930499	0.000841827	0.000783222	0.000737336	0.000692202	0.000679202	0.000660955	0.000653063	0.000661342	0.000654582				0.000336913	0.000225114	6.66818	0.928718	TRUE	2.23775e-08	TRUE	23.922	6.10903	0.00048056	4.71962	0.00111403	0.000929113	0.000763301	0.00071415	0.000740855	0.000656095	0.000569373	0.000513466	0.000469994	0.000425453	0.000418176	0.000403891	0.000402025	0.000420898	0.000420463
13543	22-09-08_circadian_chx_2_106-95_shFBXL3_CHX_Cell09_VirusA_	106-95	CRY2-mScarlet, clone95	CRY2	TRUE	RFP	shFBXL3	0.00152778	0.0222657	48	2	CRY2-mScarlet	0.00176336	0.00154857	0.00119242	0.00102713	0.000975621	0.00122398	0.00151003	0.00174816	0.00172152	0.00154999	0.00144634	0.00133378	0.00151223	0.00171584	0.0017987	0.00183016	0.0020563	0.00209582	0.00216794	0.00198952	0.00205358	0.00207571	0.00209784	0.00212064	0.00181446	0.00168467	0.00144686	0.0013172	0.00120129	0.00110437	0.00103849	0.00109989	0.000989527	0.00100887	0.00102202	0.000971646	0.00106131	0.00119819	0.00135459	0.00132216	0.00127317	0.00139076	0.00154332	0.00165371	0.00174486	0.00167742	0.00159723	0.00163947	0.00141137	0.00131575	0.00123652	0.00112095	0.000946171	0.00094539	0.000856194	0.000751842	0.000724569	0.000712752	0.000724663	0.000746872	0.000711395	0.000711879	0.000719017	0.000738839				0.000336913	0.000225114	5.93073	0.973703	TRUE	3.08642e-14	TRUE	31.5	19.2101	0.000446348	5.74262	0.000978841	0.0009178	0.000816071	0.000646981	0.00065922	0.000573966	0.0004679	0.000445988	0.000441139	0.000464324	0.000500849	0.00046676	0.000476817	0.000495722	0.000531984
13544	22-09-08_circadian_chx_2_106-95_shFBXL3_CHX_Cell09_VirusA_	106-95	CRY2-mScarlet, clone95	CRY2	TRUE	RFP	shFBXL3	0.00115485	0.0453625	48	2	CRY2-mScarlet	0.00190509	0.00164723	0.00140023	0.00131178	0.00117208	0.000973303	0.000878503	0.000750751	0.000827057	0.000956955	0.00106414	0.000984234	0.00092601	0.000923597	0.000969607	0.000982975	0.000881192	0.000894068	0.000952324	0.00117885	0.00133356	0.00143951	0.00136237	0.00130723	0.00117611	0.00113761	0.000990638	0.000886574	0.00105502	0.00102224	0.00139589	0.00195853	0.0023341	0.00259024	0.00247684	0.00214383	0.00186419	0.00165529	0.00149318	0.00142943	0.00136611	0.00125419	0.00106704	0.000958318	0.000852318	0.000805701	0.000978645	0.00144252	0.00147244	0.00132854	0.00115498	0.000982616	0.000870354	0.000833483	0.000777448	0.000802288	0.000705281	0.000710202	0.000702698	0.000667179	0.000636096	0.000632661	0.000617483	0.000624679				0.000336913	0.000225114	5.5381	0.918236	TRUE	0.000622448	FALSE	25	1.43853	1.11346e-05	5.41899	0.000991624	0.00083461	0.000672088	0.000566469	0.000537981	0.000486926	0.000524787	0.000423798	0.000438146	0.000438021	0.000403487	0.000372906	0.000376081	0.000363997	0.000380884
13545	22-09-08_circadian_chx_2_106-95_shFBXL3_CHX_Cell09_VirusA_	106-95	CRY2-mScarlet, clone95	CRY2	TRUE	RFP	shFBXL3	0.00196844	0.0443323	48	2	CRY2-mScarlet	0.00228912	0.00210344	0.00206711	0.00176317	0.00162482	0.00138699	0.00120161	0.00108019	0.00123013	0.00122022	0.00125006	0.00127405	0.00134225	0.00165502	0.00202849	0.00236466	0.00264311	0.00267238	0.00257586	0.00236584	0.00230216	0.00241175	0.00229745	0.00215529	0.0022058	0.00216878	0.00205817	0.0019084	0.00167214	0.00147657	0.00126039	0.00117258	0.00120929	0.00124193	0.00136689	0.00146904	0.00159684	0.00158983	0.00152484	0.00164638	0.00209313	0.00243266	0.00327959	0.00362686	0.00399114	0.00410174	0.00373787	0.00385723	0.00319025	0.00271189	0.00228641	0.00192114	0.00160349	0.0013526	0.00113148	0.000988999	0.000881853	0.00080151	0.000758474	0.000729743	0.000693536	0.000695102	0.000653145	0.000655717				0.000336913	0.000225114	3.56811	0.999103	TRUE	0	TRUE	24.9116	21.279	0.000898974	0.456384	0.00237497	0.00198893	0.00164896	0.001345	0.00110039	0.000878242	0.000735334	0.000626938	0.000545318	0.000504812	0.000479922	0.000444501	0.000455482	0.000410263	0.000421965
13546	22-09-08_circadian_chx_2_106-95_shFBXL3_CHX_Cell09_VirusA_	106-95	CRY2-mScarlet, clone95	CRY2	TRUE	RFP	shFBXL3	0.00170113	0.0227107	48	2	CRY2-mScarlet	0.00197891	0.00194174	0.00204142	0.00204626	0.00192669	0.00187188	0.00185677	0.00193729	0.00174132	0.00153986	0.00143453	0.00130288	0.00143001	0.00138802	0.00134603	0.00130277	0.00125	0.00125691	0.00137486	0.00170257	0.00205232	0.00256594	0.00288239	0.00290403	0.00265891	0.00263596	0.00229269	0.00208896	0.00204166	0.00169969	0.00138726	0.00133821	0.00123348	0.00118302	0.00127391	0.0015401	0.00143747	0.00159496	0.00149314	0.00130053	0.00105509	0.00118153	0.00160483	0.00172324	0.00180938	0.00194952	0.00201425	0.00220906	0.00197712	0.00176637	0.00156436	0.00128764	0.00115894	0.00109624	0.000883862	0.0008503	0.000826908	0.000770415	0.000728557	0.000706687	0.000677113	0.000632354	0.000612889	0.000629494				0.000336913	0.000225114	4.63471	0.976997	TRUE	6.66195e-11	TRUE	23.143	2.06173	0.000514568	6.18875	0.00142946	0.00125227	0.000989576	0.000872924	0.000822654	0.000604546	0.000578928	0.000563726	0.00050882	0.000468988	0.000451755	0.00042403	0.000375691	0.000358036	0.000387256
13547	22-09-08_circadian_chx_2_106-95_shFBXL3_CHX_Cell09_VirusA_	106-95	CRY2-mScarlet, clone95	CRY2	TRUE	RFP	shFBXL3	0.00161268	0.0250649	48	2	CRY2-mScarlet	0.00339977	0.00299091	0.00263952	0.00226555	0.00182663	0.00152734	0.00142137	0.00133315	0.0011875	0.0012053	0.00119282	0.00155834	0.00169561	0.00194034	0.00190074	0.00178372	0.00178315	0.00173291	0.00182052	0.00190819	0.00188826	0.00190284	0.00177843	0.00167665	0.00157487	0.00147	0.00145952	0.00120155	0.00109316	0.000929924	0.000940366	0.00110964	0.00122852	0.00159129	0.00164404	0.00163408	0.00150846	0.00155666	0.00149659	0.00144107	0.0012604	0.00118396	0.00132468	0.00170743	0.00233562	0.00287828	0.00295476	0.00279868	0.00243197	0.00223911	0.00204909	0.0018449	0.00177133	0.00149407	0.00126053	0.00115593	0.00113613	0.00104752	0.0010194	0.000947325	0.000842666	0.000823489	0.000802565	0.000739668				0.000336913	0.000225114	6.13042	0.966942	TRUE	0.00407904	FALSE	23.674	19.8798	0.000411378	1.18004	0.0019022	0.00174681	0.0015696	0.00152323	0.00125366	0.00102088	0.000923577	0.000919483	0.000834071	0.000817266	0.000745744	0.000630379	0.000618744	0.000604112	0.000533082
13548	22-09-08_circadian_chx_2_106-95_shFBXL3_CHX_Cell09_VirusA_	106-95	CRY2-mScarlet, clone95	CRY2	TRUE	RFP	shFBXL3	0.00133793	0.0243348	48	2	CRY2-mScarlet	0.0016007	0.00121461	0.00117127	0.00148754	0.00192172	0.00235408	0.00250442	0.00253191	0.00235881	0.00225389	0.00206211	0.0020093	0.00185872	0.00168808	0.00151743	0.00134161	0.00132205	0.00138755	0.0013521	0.00121886	0.00119958	0.00114469	0.00114752	0.00110722	0.00136692	0.00142688	0.00153211	0.00180463	0.00176559	0.00133425	0.0010901	0.000964059	0.000808313	0.000784011	0.000680979	0.000619818	0.00061352	0.000770284	0.00109398	0.00141929	0.00150323	0.00138644	0.0010403	0.000838015	0.000761967	0.000689631	0.000730701	0.000703561	0.000714983	0.000720585	0.000737429	0.000727804	0.000696385	0.000647721	0.0005756	0.000555373	0.000587877	0.00057603	0.000618797	0.000564999	0.000588167	0.000593444	0.000555981	0.000599166				0.000336913	0.000225114	10.4011	0.735528	FALSE	0.710179	FALSE	23.2399	8.24394	0.000160839	4.46535	0.000383672	0.000408617	0.000406863	0.000381729	0.000336727	0.000263822	0.000246349	0.000288727	0.000280662	0.000337551	0.000278654	0.000313166	0.000326211	0.000284208	0.000347115
13549	22-09-08_circadian_chx_2_106-95_shFBXL3_CHX_Cell09_VirusA_	106-95	CRY2-mScarlet, clone95	CRY2	TRUE	RFP	shFBXL3	0.00196766	0.0217115	48	2	CRY2-mScarlet	0.00188368	0.0015592	0.00139697	0.0015368	0.00182507	0.0021045	0.00214697	0.0020596	0.00200462	0.00204798	0.00221156	0.00230748	0.00252078	0.00267959	0.00260149	0.00261131	0.00259547	0.00257963	0.00256331	0.00248114	0.00228728	0.00181122	0.00177248	0.0017729	0.00171076	0.00153398	0.00121426	0.00109558	0.00106258	0.00105596	0.00105554	0.00110521	0.000978611	0.00102143	0.00121277	0.0014113	0.00137105	0.00162244	0.00186533	0.0020449	0.00217534	0.00221799	0.00229455	0.00193929	0.00199603	0.00225162	0.00267786	0.00334513	0.00287608	0.00260399	0.00246005	0.00191858	0.00162033	0.0013248	0.00115267	0.00106651	0.000982422	0.000924158	0.000853135	0.000846443	0.000829958	0.000715494	0.000683632	0.000725636				0.000336913	0.000225114	3.85607	0.975447	TRUE	0	TRUE	32	15.3227	0.000724023	0.132982	0.00226707	0.00216608	0.00164629	0.00136288	0.00107027	0.000901661	0.000822746	0.00074264	0.000689274	0.000618167	0.000622495	0.00061454	0.000481413	0.000449814	0.000514509
13550	22-09-08_circadian_chx_2_106-95_shFBXL3_CHX_Cell09_VirusA_	106-95	CRY2-mScarlet, clone95	CRY2	TRUE	RFP	shFBXL3	0.00132702	0.0325479	48	2	CRY2-mScarlet	0.00291831	0.00262137	0.00251008	0.0019941	0.00179195	0.00152072	0.00154954	0.00160002	0.00132797	0.00138943	0.00130974	0.00129203	0.00122637	0.00131386	0.00116862	0.00121288	0.00110672	0.00115224	0.00132797	0.00149197	0.00150933	0.00150041	0.0015986	0.00170795	0.0016537	0.00176176	0.00179543	0.00193945	0.00187466	0.00180988	0.00174314	0.0016248	0.00132608	0.00121563	0.00106324	0.000908406	0.000888836	0.000759442	0.000638591	0.000686592	0.000640521	0.000702012	0.000666798	0.000665953	0.00075535	0.000872453	0.000860304	0.000783847	0.000928165	0.000771466	0.000873266	0.000784432	0.000768759	0.000790827	0.000734265	0.000724778	0.000684345	0.000765956	0.000734223	0.000689986	0.000599506	0.000666918	0.000611685	0.000607585				0.000336913	0.000225114	32.9332	0.29258	FALSE	1.11022e-15	TRUE	26.7934	0.693566	0.000498485	4.81042	0.000434553	0.000547202	0.000465805	0.000458583	0.000491768	0.000439196	0.000437381	0.000399711	0.000503586	0.000475773	0.000431351	0.0003273	0.000419644	0.000356475	0.000358258
13551	22-09-08_circadian_chx_2_106-95_shFBXL3_CHX_Cell09_VirusA_	106-95	CRY2-mScarlet, clone95	CRY2	TRUE	RFP	shFBXL3	0.00174211	0.0253408	48	2	CRY2-mScarlet			0.00249621	0.00232684	0.00237186	0.00287744	0.00322939	0.00301542	0.00260157	0.00252896	0.002547	0.00260745	0.00241845	0.00243154	0.00203763	0.0018669	0.00174533	0.00175478	0.00167881	0.0016227	0.00154506	0.00143064	0.00128775	0.00110157	0.00111319	0.00108382	0.00097642	0.00087752	0.000873035	0.000817271	0.000991796	0.00116553	0.00138329	0.00158121	0.00191385	0.00218925	0.00252231	0.00237965	0.00223698	0.00208999	0.0017389	0.00159694	0.00167996	0.00175099	0.00173645	0.00156149	0.00143395	0.00139834	0.00120431	0.00105429	0.000940757	0.000842299	0.000755729	0.000701179	0.000660932	0.000621612	0.000561316	0.000559478	0.000504361	0.000519147	0.000533679	0.000525912	0.000513565	0.000540242				0.000336913	0.000225114	4.88352	0.994276	TRUE	6.15323e-10	TRUE	30.0789	6.25861	0.000471386	2.43617	0.000717374	0.000616058	0.000526037	0.000444747	0.000394643	0.000358141	0.000321045	0.000258169	0.000261234	0.000200516	0.000222636	0.000245252	0.000240335	0.000229179	0.000269124
13552	22-09-08_circadian_chx_2_106-95_shFBXL3_CHX_Cell09_VirusA_	106-95	CRY2-mScarlet, clone95	CRY2	TRUE	RFP	shFBXL3	0.00176518	0.0184416	48	2	CRY2-mScarlet	0.00183832	0.00156546	0.00152041	0.00145747	0.00142856	0.00138123	0.00148876	0.00158727	0.0016598	0.00173793	0.00179486	0.0019509	0.00187079	0.00185488	0.00179147	0.00187526	0.00200318	0.00194584	0.0018885	0.00182941	0.00182173	0.00192429	0.00182963	0.00176108	0.0018457	0.00176928	0.00163875	0.00141286	0.00131517	0.00115175	0.00115111	0.00127644	0.00120294	0.00126724	0.00132353	0.0015055	0.0018459	0.00216881	0.00220168	0.0023166	0.00221562	0.00192816	0.00178409	0.00175096	0.00186592	0.0016993	0.00161202	0.00138234	0.00116323	0.000943943	0.000843292	0.000800945	0.000743782	0.000673413	0.000673913	0.000607614	0.00054628	0.000553273	0.000554682	0.000567254	0.000541753	0.000553943	0.000537684	0.000564719				0.000336913	0.000225114	6.00409	0.973138	TRUE	9.69758e-12	TRUE	23.1394	17.8056	0.000347285	1.91568	0.00060703	0.000516622	0.000482993	0.00043206	0.000364562	0.000372488	0.00030526	0.000240871	0.000253951	0.000260775	0.000281409	0.000255316	0.000275981	0.00026047	0.000301522
13553	22-09-08_circadian_chx_2_106-95_shFBXL3_CHX_Cell09_VirusA_	106-95	CRY2-mScarlet, clone95	CRY2	TRUE	RFP	shFBXL3	0.00215619	0.0282811	48	2	CRY2-mScarlet	0.00105863	0.000935975	0.00100293	0.0011402	0.00117696	0.0011155	0.00113021	0.00115777	0.0011512	0.00137131	0.00176238	0.0020193	0.00250845	0.00266607	0.00287338	0.0038582	0.00469726	0.00616416	0.00613246	0.00648654	0.00628117	0.00625686	0.00604255	0.00524567	0.00487354	0.00450496	0.00393525	0.00387385	0.00361472	0.00338926	0.00317682	0.00315265	0.00263551	0.00237228	0.00210018	0.00159385	0.00133703	0.00116977	0.00129492	0.00148105	0.00174152	0.00190621	0.00208058	0.00206906	0.00216905	0.00214332	0.00212158	0.00242354	0.00220734	0.00204198	0.00175402	0.00158903	0.00139474	0.00120028	0.00111197	0.00100071	0.000992646	0.000880943	0.000893397	0.000841777	0.00079869	0.000779522	0.000797316	0.000758388				0.000336913	0.000225114	5.30674	0.985398	TRUE	0	TRUE	32	22.7001	0.00232468	4.96761	0.00170507	0.00144577	0.00130328	0.00112332	0.000935367	0.000856675	0.000748541	0.000754403	0.000638551	0.00066638	0.000616795	0.000575566	0.000562834	0.000597302	0.000557859
13554	22-09-08_circadian_chx_2_106-95_shFBXL3_CHX_Cell09_VirusA_	106-95	CRY2-mScarlet, clone95	CRY2	TRUE	RFP	shFBXL3	0.00164389	0.0408034	48	2	CRY2-mScarlet	0.00162174	0.0015767	0.00160837	0.00177862	0.00217611	0.00242775	0.00245898	0.00254592	0.00227825	0.00195425	0.00180179	0.00183936	0.00180649	0.00213192	0.00209119	0.00208942	0.00206601	0.001855	0.00153919	0.00147192	0.00122561	0.00118772	0.00113776	0.00116174	0.00114967	0.00110814	0.000940628	0.000876563	0.000884126	0.00110699	0.00131826	0.00166604	0.00172027	0.00186116	0.00193298	0.00189442	0.00185269	0.00188316	0.00182153	0.00172007	0.00143736	0.00124977	0.00109079	0.00103336	0.000998431	0.00098807	0.000980705	0.0011229	0.00104269	0.000921388	0.000857022	0.000783764	0.000693723	0.000710749	0.000677354	0.000624746	0.000613144	0.000591459	0.000609211	0.000607892	0.000591794	0.000623155	0.000648141	0.00070082				0.000336913	0.000225114	7.57288	0.937879	TRUE	8.35e-08	FALSE	26.4858	9.11824	0.000415924	2.94066	0.000584475	0.000530629	0.00046511	0.000378901	0.000405012	0.000376292	0.000324578	0.000317796	0.000298772	0.000326072	0.000331056	0.000317688	0.000363992	0.000403771	0.000481663
13555	22-09-08_circadian_chx_2_106-95_shFBXL3_CHX_Cell09_VirusA_	106-95	CRY2-mScarlet, clone95	CRY2	TRUE	RFP	shFBXL3	0.00135498	0.0276223	48	2	CRY2-mScarlet	0.00252502	0.00202585	0.00156235	0.00139904	0.00150819	0.00136184	0.00127511	0.00106801	0.000852486	0.000824794	0.000871579	0.00098113	0.00125471	0.00151759	0.00167691	0.00194229	0.00178976	0.00182081	0.00172998	0.00157375	0.00153275	0.00149175	0.00144951	0.00136518	0.00134812	0.00134638	0.00136273	0.00123075	0.00140219	0.0012526	0.00146463	0.0017994	0.00170047	0.00153731	0.001264	0.00114398	0.00103486	0.00104272	0.00110262	0.00109477	0.00110861	0.00100934	0.00098368	0.00110285	0.00122498	0.00127907	0.00132221	0.00152262	0.00137491	0.00119924	0.00108965	0.00100577	0.000919626	0.000812363	0.000813504	0.000726679	0.000699787	0.000691295	0.000661856	0.000625675	0.000580937	0.000552114	0.000561615	0.000523933				0.000336913	0.000225114	6.42254	0.984162	TRUE	0.000552465	FALSE	18	1.76129	0.000156011	3.57398	0.000862329	0.000767966	0.000696184	0.000618792	0.0005151	0.00052678	0.000439525	0.000417477	0.000415954	0.000389115	0.000352782	0.000304155	0.000273655	0.000291516	0.000247537
13556	22-09-08_circadian_chx_2_106-95_shFBXL3_CHX_Cell09_VirusA_	106-95	CRY2-mScarlet, clone95	CRY2	TRUE	RFP	shFBXL3	0.00132276	0.0227086	48	2	CRY2-mScarlet	0.00191676	0.00191317	0.00193004	0.0021656	0.0021659	0.00202604	0.0019251	0.00157427	0.00134739	0.00123304	0.00114577	0.00103771	0.000895789	0.000824557	0.000832349	0.000894383	0.00114902	0.00125294	0.00153667	0.00163593	0.00167506	0.00156661	0.00138064	0.00124963	0.00129814	0.00150317	0.00155309	0.00155266	0.00161518	0.0016777	0.00174211	0.00199065	0.00189862	0.00179177	0.0014216	0.00112636	0.000925316	0.000877272	0.000839243	0.000977904	0.00088098	0.000890754	0.000824619	0.000788387	0.000909107	0.00108255	0.00101032	0.000994956	0.000960561	0.000814621	0.000738363	0.00067464	0.000640754	0.000598306	0.000563169	0.000575234	0.000551842	0.000536645	0.000520041	0.000497697	0.000545136	0.00053827	0.000546866	0.000558643				0.000336913	0.000225114	6.71837	0.936498	TRUE	6.47038e-13	TRUE	26.7486	2.16083	0.00042971	4.48435	0.000477708	0.00040957	0.000351528	0.000322654	0.000283192	0.000250082	0.000268746	0.00024727	0.000234434	0.000219293	0.000196431	0.000259533	0.000256051	0.000272382	0.000293479
13557	22-09-08_circadian_chx_2_106-95_shFBXL3_CHX_Cell09_VirusA_	106-95	CRY2-mScarlet, clone95	CRY2	TRUE	RFP	shFBXL3	0.00129219	0.0256142	48	2	CRY2-mScarlet	0.00276808	0.00263085	0.00263766	0.00280216	0.00293075	0.00287993	0.00275013	0.00266304	0.00223223	0.00218309	0.00177392	0.00154223	0.00135715	0.00121406	0.00116765	0.00112587	0.00106382	0.00116632	0.00119188	0.00115069	0.00105132	0.0012014	0.00131072	0.00127365	0.00125904	0.00124358	0.00125526	0.00122608	0.00119689	0.00116682	0.00101001	0.00100389	0.00105557	0.00108076	0.000978072	0.000971339	0.000959736	0.00107489	0.00142854	0.00165648	0.00160699	0.00147188	0.001737	0.0018351	0.00167149	0.00162195	0.00147085	0.00170067	0.0015556	0.00142825	0.00140433	0.00119263	0.00101283	0.000881005	0.000796006	0.000743702	0.00070291	0.000640942	0.000657692	0.00064541	0.000650875	0.00058204	0.000587401	0.000592772				0.000336913	0.000225114	4.51687	0.965167	TRUE	0.000203457	FALSE	19.9328	3.24249	0.000387011	1.542	0.00109133	0.00108901	0.000890685	0.000717764	0.000589466	0.000507439	0.000458721	0.00042107	0.000356852	0.000384127	0.000376892	0.000391327	0.00031171	0.00032497	0.000338652
13558	22-09-08_circadian_chx_2_106-95_shFBXL3_CHX_Cell09_VirusA_	106-95	CRY2-mScarlet, clone95	CRY2	TRUE	RFP	shFBXL3	0.0022808	0.0425026	48	2	CRY2-mScarlet	0.00233705	0.00226312	0.00215914	0.00214482	0.0020568	0.00200097	0.00229848	0.00267462	0.00273278	0.00279328	0.00268001	0.00272176	0.00281286	0.00304687	0.00294178	0.00310899	0.00321577	0.00320796	0.00308782	0.00314415	0.0026583	0.00242483	0.00202958	0.00176291	0.00155884	0.00138682	0.00130771	0.00133006	0.00133828	0.00134044	0.00141046	0.0015895	0.00168441	0.00160906	0.0014987	0.00140165	0.00139091	0.00144995	0.00143676	0.00164545	0.0020354	0.00253518	0.00269007	0.00311943	0.00292208	0.00282715	0.00263361	0.00255239	0.00219919	0.00194377	0.00164417	0.00142626	0.0013724	0.00127285	0.00115955	0.00107318	0.00109091	0.00102901	0.000956402	0.00090493	0.000885615	0.00079267	0.000728428	0.000728987				0.000336913	0.000225114	7.16152	0.928478	TRUE	5.43321e-12	TRUE	32	14.7907	0.000795067	0.237439	0.00160685	0.0013337	0.00113386	0.00109959	0.00101399	0.000909269	0.000830266	0.000867458	0.000812342	0.000741828	0.00069395	0.000683911	0.000579553	0.000507931	0.000518944
13559	22-09-08_circadian_chx_2_106-95_shFBXL3_CHX_Cell09_VirusA_	106-95	CRY2-mScarlet, clone95	CRY2	TRUE	RFP	shFBXL3	0.00171478	0.038982	48	2	CRY2-mScarlet	0.00186241	0.00161394	0.00180037	0.00190879	0.0018676	0.00170476	0.00149323	0.00129535	0.00127044	0.00124731	0.00146267	0.00167552	0.00166029	0.00186077	0.00202017	0.00212522	0.0022417	0.00212691	0.00196413	0.00198895	0.00223207	0.00250926	0.00269084	0.00273056	0.0030498	0.00306947	0.00287879	0.00280719	0.00253958	0.002296	0.00206354	0.00172479	0.00148269	0.00137766	0.0011744	0.00120289	0.00118527	0.00150367	0.00163869	0.0017723	0.00162135	0.00143538	0.0013214	0.00129946	0.0011511	0.00115883	0.000935882	0.00092925	0.000863998	0.0007708	0.00084293	0.000730136	0.000646955	0.000617843	0.000660248	0.000623561	0.000646753	0.000611626	0.000631977	0.00066191	0.000663088	0.000623293	0.000638401	0.000649219				0.000336913	0.000225114	12.3885	0.512522	FALSE	6.91163e-10	TRUE	32	24.9682	0.000666345	4.52228	0.000433886	0.000516252	0.000409291	0.000329238	0.000304358	0.000357385	0.000323243	0.000356463	0.000322442	0.000353334	0.000397051	0.00040655	0.000364169	0.000391134	0.000413365
13560	22-09-08_circadian_chx_2_106-95_shFBXL3_CHX_Cell09_VirusA_	106-95	CRY2-mScarlet, clone95	CRY2	TRUE	RFP	shFBXL3	0.00109235	0.0232769	48	2	CRY2-mScarlet	0.00168874	0.00155204	0.00169979	0.00167658	0.00144941	0.00127384	0.000956825	0.000841067	0.000682493	0.00060756	0.000561634	0.000639647	0.000806178	0.00105233	0.0013429	0.00178431	0.00206137	0.00203598	0.00184707	0.00161922	0.00141413	0.00131036	0.00114652	0.000964835	0.000869539	0.000798431	0.000788547	0.000861538	0.000907424	0.000996622	0.00108979	0.00134337	0.00144108	0.00150745	0.00142118	0.00126373	0.00109491	0.00100734	0.000881167	0.000870609	0.000853524	0.000799125	0.000790107	0.000801616	0.000987022	0.00120952	0.00143202	0.00166126	0.00143937	0.00147773	0.00134453	0.00116836	0.00118652	0.00108665	0.0010491	0.00097826	0.000921468	0.000896844	0.000888481	0.000863928	0.000853733	0.000829094	0.000805503	0.000817401				0.000336913	0.000225114	9.62382	0.939954	TRUE	5.65994e-09	TRUE	18	0.136916	0.000378188	4.141	0.00114082	0.00102799	0.000865422	0.000902211	0.000812263	0.000787185	0.000723224	0.000672515	0.000657216	0.000660494	0.000643857	0.000644173	0.00062587	0.000607924	0.000635968
13561	22-09-08_circadian_chx_2_106-95_shFBXL3_CHX_Cell09_VirusA_	106-95	CRY2-mScarlet, clone95	CRY2	TRUE	RFP	shFBXL3	0.00258048	0.0269161	48	2	CRY2-mScarlet	0.00313323	0.00293975	0.00313347	0.00317724	0.00332635	0.00353054	0.00380532	0.00430334	0.00443969	0.00471352	0.00513166	0.00535882	0.0045058	0.00404409	0.00352225	0.00295938	0.00255107	0.00245851	0.00238913	0.0021745	0.00241486	0.00250844	0.00274597	0.00277945	0.00281388	0.00289773	0.00260989	0.00232205	0.0020255	0.0018899	0.00196873	0.00238512	0.00263221	0.00287531	0.0027745	0.00250504	0.00215171	0.00202714	0.00192134	0.0018149	0.00160225	0.00147942	0.00143909	0.00139222	0.00153668	0.00155846	0.00137306	0.00125732	0.00109284	0.00096182	0.000867784	0.000796252	0.000752713	0.000693476	0.000656307	0.000623586	0.000637074	0.000599426	0.000606786	0.000612747	0.000630337	0.000629285	0.000625646	0.000657765				0.000336913	0.000225114	6.9649	0.956789	TRUE	0.0032389	FALSE	23.5709	9.38714	0.000543634	4.00967	0.000624907	0.000541609	0.000478109	0.000441544	0.000386298	0.000353028	0.000323271	0.000345327	0.000308122	0.000323168	0.000336987	0.000365729	0.000371788	0.000374587	0.000424676
13562	22-09-08_circadian_chx_2_106-95_shFBXL3_CHX_Cell09_VirusA_	106-95	CRY2-mScarlet, clone95	CRY2	TRUE	RFP	shFBXL3	0.0013403	0.0266269	48	2	CRY2-mScarlet	0.00267885	0.00270053	0.00291037	0.00258446	0.00233129	0.00183015	0.00170886	0.00144772	0.00130277	0.00112567	0.000871438	0.000929334	0.000937039	0.000837883	0.000882624	0.00104729	0.00135653	0.00158656	0.00166203	0.0017021	0.00161597	0.00179038	0.00176652	0.00167802	0.00166226	0.00176558	0.00151702	0.0014173	0.00128941	0.00133691	0.00138441	0.00143335	0.00136472	0.0013437	0.00127602	0.00131348	0.00123484	0.00119487	0.00109874	0.000860276	0.00086149	0.000948556	0.00125279	0.00125614	0.00133	0.00129305	0.00122742	0.00109692	0.00097219	0.000900497	0.000782369	0.000767213	0.000722954	0.000684385	0.000662765	0.000639385	0.000638331	0.000596754	0.000669837	0.000671889	0.000624145	0.000616621	0.000622437	0.000618764				0.000336913	0.000225114	9.64887	0.896708	TRUE	4.66882e-11	TRUE	26.2333	25.6714	0.000441927	5.34795	0.000563584	0.000454466	0.000447883	0.000409943	0.000376449	0.000360166	0.000341087	0.000346773	0.000304986	0.000398672	0.000409242	0.00035801	0.000355684	0.000370424	0.000373055
13563	22-09-08_circadian_chx_2_106-95_shFBXL3_CHX_Cell09_VirusA_	106-95	CRY2-mScarlet, clone95	CRY2	TRUE	RFP	shFBXL3	0.00168549	0.0335377	48	2	CRY2-mScarlet	0.00137649	0.00121385	0.00105389	0.00097059	0.00109992	0.00145957	0.00194204	0.00225651	0.00229589	0.00223778	0.00196084	0.00196717	0.00188843	0.00182021	0.00157339	0.00143361	0.00121564	0.00104099	0.00112952	0.00102038	0.0011734	0.00125553	0.00122735	0.00110386	0.00104735	0.00111748	0.00118773	0.00125745	0.00151257	0.00157697	0.00152985	0.00169397	0.00182598	0.00196104	0.00198959	0.00201814	0.00204755	0.00176582	0.00178765	0.00169627	0.00175253	0.00167701	0.00185255	0.0021707	0.00202863	0.00207405	0.00209206	0.00229459	0.00199802	0.00172088	0.001463	0.00126776	0.00114448	0.00113917	0.00106456	0.00109254	0.00106705	0.00103973	0.0010228	0.00101134	0.00103095	0.00103964	0.00102632	0.00102648				0.000336913	0.000225114	8.89356	0.762539	TRUE	2.88585e-05	FALSE	28.2951	14.0419	0.000254687	1.25754	0.00138397	0.00114886	0.000968887	0.000857566	0.000869159	0.000804277	0.000852099	0.000840006	0.000824926	0.000821333	0.000823954	0.000865062	0.000893608	0.000894401	0.000912709
13564	22-09-08_circadian_chx_2_106-95_shFBXL3_CHX_Cell09_VirusA_	106-95	CRY2-mScarlet, clone95	CRY2	TRUE	RFP	shFBXL3	0.0010908	0.0227883	48	2	CRY2-mScarlet	0.00104607	0.00100945	0.000900481	0.000867134	0.000772025	0.000728953	0.000782211	0.00078383	0.000998736	0.00121364	0.00143506	0.00136423	0.00132946	0.00127804	0.00137439	0.00147979	0.00174391	0.00186879	0.00173906	0.0015794	0.00136991	0.00118849	0.00119333	0.00108485	0.000969286	0.000970009	0.000868404	0.000820763	0.000877932	0.00081079	0.000762074	0.000783498	0.000926457	0.000945323	0.00107027	0.00110502	0.00110834	0.00115086	0.00111369	0.00110531	0.000976824	0.00099979	0.00109675	0.00126054	0.0013374	0.00118056	0.00110757	0.00102769	0.0010518	0.00100548	0.00101539	0.0009243	0.00085918	0.000910118	0.000959296	0.000910353	0.000902129	0.00089649	0.000885895	0.000942169	0.000905545	0.000903133	0.000882284	0.000931323				0.000336913	0.000225114	605.869	0.00152089	TRUE	2.93321e-13	TRUE	25.2333	17.8087	0.000346196	1.23454	0.000668562	0.000692203	0.000611389	0.000554603	0.000621007	0.000687925	0.000646648	0.000650266	0.0006568	0.000657397	0.000739445	0.000708752	0.00072002	0.000707535	0.000786755
13565	22-09-08_circadian_chx_2_106-95_shFBXL3_CHX_Cell09_VirusA_	106-95	CRY2-mScarlet, clone95	CRY2	TRUE	RFP	shFBXL3	0.00113739	0.0226071	48	2	CRY2-mScarlet	0.00110622	0.00095696	0.00103645	0.00120057	0.00135316	0.00161513	0.00172316	0.00181734	0.00165591	0.00143123	0.00118911	0.00109706	0.001063	0.00102895	0.000993859	0.000852796	0.000776132	0.000709751	0.000743265	0.000773547	0.000749732	0.000884619	0.000982255	0.000942067	0.00110453	0.00129577	0.00120538	0.00121168	0.00119911	0.00121747	0.00151063	0.00156729	0.00155883	0.00174274	0.00158998	0.00148097	0.00131577	0.00136007	0.00133309	0.00123153	0.00109561	0.000983935	0.00100883	0.0010647	0.00108325	0.00110694	0.00108408	0.00116784	0.00122344	0.00118479	0.00122635	0.0011657	0.00119793	0.00111507	0.00110606	0.00109148	0.0010931	0.00103393	0.000992684	0.000975727	0.000992908	0.000958627	0.000981149	0.000956337				0.000336913	0.000225114	214.364	0.0618891	TRUE	3.77476e-14	TRUE	26.1922	8.04043	0.000352671	3.30262	0.000847881	0.00090743	0.000862651	0.000914325	0.000843054	0.000850143	0.000850903	0.000869974	0.000818119	0.000785275	0.000780443	0.000817642	0.000790588	0.000835798	0.000819862
13566	22-09-08_circadian_chx_2_106-95_shFBXL3_CHX_Cell09_VirusA_	106-95	CRY2-mScarlet, clone95	CRY2	TRUE	RFP	shFBXL3	0.00223746	0.0267198	48	2	CRY2-mScarlet				0.00240489	0.00148182	0.00143626	0.00180308	0.00223746	0.00299071	0.00328205	0.00378549	0.00418803	0.00415391	0.00367399	0.00308859	0.00273304	0.00237696	0.00208441	0.0019419	0.00176623	0.00138628	0.0012296	0.00106001	0.000933732	0.000861311	0.000821284	0.000709214	0.000769175	0.0010931	0.00192614	0.00263546	0.00332582	0.00351943	0.00373541	0.00357147	0.00352572	0.00347095	0.00325977	0.00310082	0.00294041	0.00258275	0.00227315	0.00218668	0.0019446	0.00173624	0.00162912	0.00136876	0.00131813	0.00107206	0.000985595	0.000929244	0.000820243	0.000752336	0.000710806	0.00064943	0.000613525	0.000601653	0.000550766	0.000556029	0.000550227	0.000535026	0.000542101	0.000571651	0.000546422				0.000336913	0.000225114	5.74909	0.985845	TRUE	0	TRUE	24.3501	12.7785	0.00137224	2.80521	0.000648682	0.000604312	0.00050308	0.000441144	0.000405073	0.000345428	0.000311925	0.000304576	0.000251008	0.000262388	0.000260606	0.000246932	0.000260923	0.000304537	0.000277304
13567	22-09-08_circadian_chx_2_106-95_shFBXL3_CHX_Cell09_VirusA_	106-95	CRY2-mScarlet, clone95	CRY2	TRUE	RFP	shFBXL3	0.0015674	0.0346786	48	2	CRY2-mScarlet	0.00182049	0.00153078	0.00137849	0.00121713	0.00110726	0.00105808	0.00102436	0.00113123	0.00141798	0.00234618	0.00365999	0.00508244	0.00515863	0.00552223	0.0048274	0.00473756	0.00441845	0.00403788	0.00365692	0.00329397	0.00302871	0.00290306	0.00266688	0.00236366	0.00208098	0.00183748	0.00163694	0.00154687	0.00145193	0.00138485	0.00126793	0.00158117	0.00147502	0.00158238	0.00162772	0.00140834	0.00129923	0.00116972	0.0011548	0.0010877	0.00104064	0.00108954	0.00126388	0.00155062	0.00170923	0.0016781	0.00151977	0.00155364	0.00144879	0.00127743	0.00109758	0.000993245	0.000938698	0.000897869	0.000826367	0.000812871	0.000798177	0.0007548	0.000725	0.000706126	0.000692913	0.000701404	0.000669117	0.000692568				0.000336913	0.000225114	7.97034	0.908886	TRUE	7.85316e-07	FALSE	32	19.5598	0.00126105	5.58422	0.000940513	0.000776057	0.000683151	0.000639045	0.000607736	0.000540997	0.000536721	0.000530672	0.000490492	0.000464727	0.000451069	0.000443724	0.000463497	0.000430984	0.00047074
13568	22-09-08_circadian_chx_2_106-95_shFBXL3_CHX_Cell09_VirusA_	106-95	CRY2-mScarlet, clone95	CRY2	TRUE	RFP	shFBXL3	0.00182109	0.0231882	48	2	CRY2-mScarlet	0.00309309	0.00281536	0.00256414	0.0023425	0.0023608	0.00242579	0.00234365	0.00226564	0.00217374	0.00214921	0.00208855	0.00228584	0.00224747	0.00215408	0.00203778	0.00177598	0.00175094	0.00197591	0.00222424	0.00234954	0.00247484	0.00260393	0.00267157	0.00228284	0.00214412	0.00180445	0.00183772	0.00134223	0.00114956	0.00103499	0.000954736	0.000876885	0.000979856	0.00101249	0.00117483	0.00123076	0.00138543	0.00130563	0.0013315	0.00103093	0.000996205	0.00108611	0.00134104	0.00164683	0.00163183	0.00138669	0.00127363	0.00141882	0.00128252	0.00113113	0.0011697	0.00103923	0.000992543	0.0010887	0.000858229	0.000858207	0.000761991	0.00068326	0.000694601	0.000720771	0.000663164	0.000606114	0.000663342	0.000738755				0.000336913	0.000225114	11.0598	0.701313	TRUE	0.828775	FALSE	18.711	2.47746	0.000224011	2.72019	0.000794214	0.000849633	0.000731016	0.000696223	0.000814486	0.000576214	0.000587844	0.000489041	0.000406522	0.000428326	0.000468961	0.000406644	0.000342323	0.000423492	0.000531874
13569	22-09-08_circadian_chx_2_106-95_shFBXL3_CHX_Cell09_VirusA_	106-95	CRY2-mScarlet, clone95	CRY2	TRUE	RFP	shFBXL3	0.00135847	0.0207402	48	2	CRY2-mScarlet	0.00273394	0.00247329	0.00223229	0.00199805	0.00171531	0.0019481	0.00207802	0.00212622	0.00213512	0.0018872	0.00174784	0.00156905	0.00134139	0.0011947	0.0010433	0.00107004	0.00119613	0.00145274	0.00162775	0.00155142	0.00147509	0.00139644	0.00136107	0.00142054	0.00136777	0.00131867	0.00115504	0.00106483	0.00106372	0.00105319	0.00103559	0.000967968	0.000852336	0.000837115	0.00097781	0.00116775	0.00126569	0.00145531	0.00134455	0.0011459	0.000937522	0.000859196	0.000998316	0.00116133	0.00135587	0.00154047	0.00161211	0.00186968	0.00157561	0.0014026	0.00114345	0.000981555	0.000839571	0.000780582	0.000752188	0.000696677	0.0006675	0.000690321	0.000718502	0.000676893	0.000667695	0.000647952	0.000652026	0.000659083				0.000336913	0.000225114	4.171	0.949282	TRUE	0.813556	FALSE	23.7399	3.61425	0.000167214	5.4643	0.00106569	0.000822849	0.000670983	0.000533781	0.000480668	0.000459007	0.000405692	0.000380331	0.00041481	0.000456946	0.000415355	0.000412293	0.000395526	0.000408811	0.000426421
13570	22-09-08_circadian_chx_2_106-95_shFBXL3_CHX_Cell09_VirusA_	106-95	CRY2-mScarlet, clone95	CRY2	TRUE	RFP	shFBXL3	0.00197416	0.0750752	48	2	CRY2-mScarlet	0.00243081	0.00228363	0.00221965	0.00299687	0.00210843	0.0019594	0.00343045	0.0019821	0.00207232	0.00215214	0.00203245	0.00207004	0.00215872	0.00223424	0.00217855	0.00212781	0.00200082	0.00194077	0.0019899	0.00187833	0.00169462	0.00151117	0.00152548	0.00152612	0.00145654	0.00144524	0.00148894	0.00156113	0.00163318	0.0015766	0.00152636	0.00147081	0.00160978	0.00199238	0.00233516	0.0024836	0.00258113	0.00248101	0.00235416	0.00216363	0.00196621	0.00184427	0.00169084	0.00160858	0.00161493	0.00156834	0.00163028	0.00154703	0.00151825	0.00143803	0.00134122	0.00119139	0.00106233	0.00101425	0.000955171	0.000959569	0.000905446	0.000925641	0.000934484	0.000938971	0.000962623	0.000966069	0.000968977	0.000941498				0.000336913	0.000225114	8.4399	0.927359	TRUE	5.85341e-06	FALSE	30.1298	3.91665	0.000204295	2.90984	0.00110112	0.00102462	0.00088939	0.000770329	0.00073382	0.000683366	0.000702147	0.000654082	0.000691015	0.000715582	0.000735537	0.000779895	0.000800051	0.000820007	0.000800222
13571	22-09-08_circadian_chx_2_106-95_shFBXL3_CHX_Cell09_VirusA_	106-95	CRY2-mScarlet, clone95	CRY2	TRUE	RFP	shFBXL3	0.0016121	0.0242439	48	2	CRY2-mScarlet	0.00322656	0.00324225	0.00286169	0.00258695	0.00221157	0.00185867	0.00159354	0.00140428	0.00149208	0.00161063	0.00192762	0.00212304	0.00238434	0.00262596	0.00271116	0.00272838	0.00241314	0.00200701	0.00160088	0.00118244	0.00103506	0.000920489	0.000945173	0.000944543	0.00115329	0.00143045	0.00164943	0.00164616	0.00164037	0.00162455	0.00165266	0.00161356	0.00151916	0.001458	0.00136644	0.00143604	0.00147559	0.00157475	0.00191324	0.00201816	0.00207871	0.00186146	0.00150658	0.00128914	0.00120187	0.00125934	0.00137598	0.00156182	0.00147526	0.0013871	0.0012605	0.00114786	0.00107305	0.000930581	0.000863457	0.000914612	0.000850655	0.000752254	0.000765	0.000708012	0.000648145	0.000666949	0.000667904	0.000693133				0.000336913	0.000225114	7.56646	0.924379	TRUE	0.983996	FALSE	24.5	4.03947	0.00018057	4.99078	0.00105019	0.000942271	0.00084408	0.000781718	0.000643177	0.000581993	0.000651451	0.000591046	0.000487503	0.000512627	0.000453373	0.000387924	0.000419683	0.00042941	0.000471488
13572	22-09-08_circadian_chx_2_106-95_shFBXL3_CHX_Cell09_VirusA_	106-95	CRY2-mScarlet, clone95	CRY2	TRUE	RFP	shFBXL3	0.0023501	0.0264255	48	2	CRY2-mScarlet	0.00123319	0.0013305	0.00145696	0.00319185	0.0068137	0.00807144	0.00279708	0.00243315	0.00233725	0.00219048	0.00242083	0.00267595	0.00286591	0.00302688	0.00318785	0.00335371	0.00306161	0.00278682	0.00259033	0.00235029	0.0022865	0.00211333	0.00234992	0.00227317	0.00186373	0.00189853	0.00169612	0.00147721	0.00128215	0.00117988	0.00104931	0.0010472	0.00118368	0.00134324	0.00137014	0.00145965	0.0014983	0.00177729	0.00208904	0.00242864	0.00300533	0.00333591	0.00358433	0.003532	0.00348624	0.00318119	0.00328924	0.00317338	0.00295545	0.00271324	0.00245387	0.00233496	0.0020688	0.00187356	0.00173545	0.00147448	0.00122745	0.00113169	0.00107222	0.000981412	0.000852984	0.000740194	0.000682628	0.000701061				0.000336913	0.000225114	6.67648	0.963159	TRUE	3.15649e-10	TRUE	32	12.5481	0.000960151	0.677775	0.00237633	0.00215978	0.00207969	0.00183912	0.0016648	0.00154581	0.0012828	0.00102454	0.00093287	0.000880516	0.000787387	0.000643239	0.000512823	0.000448513	0.000481982
13573	22-09-08_circadian_chx_2_106-95_shFBXL3_CHX_Cell09_VirusA_	106-95	CRY2-mScarlet, clone95	CRY2	TRUE	RFP	shFBXL3	0.00190093	0.0229558	48	2	CRY2-mScarlet	0.00366878	0.00386212	0.00397063	0.00455083	0.00450471	0.0043843	0.00398344	0.00358933	0.00319655	0.0029294	0.00284058	0.00267924	0.0025314	0.00234214	0.00216324	0.00196903	0.00158875	0.00143391	0.00162127	0.00176092	0.00168848	0.00177005	0.001884	0.00183257	0.00159851	0.00165667	0.00180299	0.00228242	0.00262252	0.00308662	0.00294425	0.00269002	0.00224382	0.00214842	0.00191786	0.00168729	0.00144974	0.00126436	0.00109002	0.0010355	0.00104919	0.00103053	0.00107124	0.00088065	0.000734255	0.000649223	0.000551344	0.000547029	0.000551148	0.000535912	0.000513041	0.000499888	0.000448781	0.000482321	0.000472644	0.000464749	0.000485472	0.000470767	0.000481641	0.000471328	0.00049808	0.000489238	0.000491161	0.000484965				0.000336913	0.000225114	21.8067	0.242639	FALSE	7.83892e-11	TRUE	25.7333	4.85537	0.000753268	4.25123	0.000198999	0.000179691	0.000169634	0.000118794	0.000157534	0.000150025	0.000144156	0.000170913	0.00015711	0.00017331	0.000164216	0.00020088	0.000193701	0.000200113	0.00019596
13574	22-09-08_circadian_chx_2_106-95_shFBXL3_CHX_Cell09_VirusA_	106-95	CRY2-mScarlet, clone95	CRY2	TRUE	RFP	shFBXL3	0.00171158	0.024374	48	2	CRY2-mScarlet	0.00261474	0.00280575	0.00298732	0.0034302	0.00420115	0.0042518	0.00430245	0.00435463	0.00404536	0.00349684	0.00310267	0.00270271	0.00225663	0.0018835	0.00173629	0.00163667	0.00144546	0.00132711	0.00120535	0.00117755	0.00107365	0.00123728	0.00150791	0.00164472	0.00164518	0.00176177	0.0019328	0.00184297	0.00168688	0.00155268	0.00156049	0.00168437	0.00178932	0.00189427	0.0020024	0.00195109	0.00191041	0.00162767	0.00147971	0.00148963	0.00144437	0.00138955	0.00142472	0.0015436	0.00164973	0.00159889	0.00176282	0.00157987	0.00140726	0.0012372	0.00111469	0.00096723	0.000878721	0.000795543	0.000796414	0.00067451	0.000650791	0.000607607	0.000615199	0.00063184	0.000568179	0.000525529	0.000497898	0.000475396				0.000336913	0.000225114	5.16892	0.979732	TRUE	2.86165e-09	TRUE	24.143	7.49306	0.000610644	4.25867	0.000900291	0.000793506	0.000656073	0.000575354	0.000496877	0.00050789	0.000380696	0.000361108	0.000317725	0.000333243	0.000360314	0.000288253	0.000239849	0.000208854	0.000183294
13575	22-09-08_circadian_chx_2_106-95_shFBXL3_CHX_Cell09_VirusA_	106-95	CRY2-mScarlet, clone95	CRY2	TRUE	RFP	shFBXL3	0.00105242	0.0410318	48	2	CRY2-mScarlet	0.00172631	0.00164917	0.00169107	0.00164738	0.00156438	0.00169027	0.00183238	0.0017596	0.00159271	0.00169319	0.0016137	0.0015342	0.0014523	0.00132774	0.00112297	0.00104781	0.00100284	0.0010343	0.000982843	0.00113813	0.00108782	0.00093089	0.000823459	0.000752668	0.000676638	0.000603717	0.000581251	0.000536394	0.000534194	0.00066799	0.000828135	0.00105704	0.00133554	0.00149525	0.00147871	0.00140628	0.00132629	0.00122297	0.00101279	0.000924238	0.00089845	0.0010196	0.00100605	0.000915521	0.000756824	0.000847101	0.000838647	0.000767614	0.000804492	0.000733236	0.000658054	0.000605716	0.000567368	0.000554648	0.000556276	0.000551218	0.000516761	0.000507353	0.000522372	0.000501949	0.000490395	0.000507526	0.000500755	0.000515865				0.000336913	0.000225114	7.84974	0.841666	FALSE	1.21003e-05	FALSE	28.8624	4.73226	0.00019834	3.13596	0.000396323	0.000327636	0.000279786	0.000244724	0.000235892	0.000242463	0.000241664	0.00020691	0.000200053	0.000222084	0.000201626	0.000191302	0.000216955	0.000212559	0.000236859
13576	22-09-08_circadian_chx_2_106-95_shFBXL3_CHX_Cell09_VirusA_	106-95	CRY2-mScarlet, clone95	CRY2	TRUE	RFP	shFBXL3	0.00163098	0.0244764	48	2	CRY2-mScarlet			0.00449243	0.0032128	0.00293359	0.0027665	0.00287437	0.00255994	0.00276447	0.00254539	0.00212435	0.0019954	0.00156658	0.00178433	0.00174803	0.00195586	0.00175084	0.00168351	0.00159624	0.00165753	0.00160442	0.00178045	0.00167968	0.00174001	0.00178972	0.00113723	0.00105814	0.00106143	0.00117353	0.00135618	0.00154545	0.00184621	0.00197405	0.00176919	0.00156433	0.00135327	0.00134939	0.00127203	0.00122171	0.00127293	0.00113223	0.00108726	0.00114562	0.0011866	0.00122726	0.00118772	0.00101445	0.000774514	0.000886075	0.000793134	0.000698139	0.000722563	0.00063019	0.000827963	0.000796315	0.000812485	0.000636982	0.000509705	0.000465501	0.000431088	0.000426801	0.000466512	0.000408821	0.00041884				0.000336913	0.000225114			TRUE	0.172665	FALSE	25.9006	5.24147	0.000211233	4.08955	0.000456221	0.000368532	0.000401408	0.000311435	0.000532001	0.000507781	0.000536285	0.000345222	0.000202813	0.000153982	0.000115054	0.000112037	0.000164802	9.32897e-05	0.000108438
13577	22-09-08_circadian_chx_2_106-95_shFBXL3_CHX_Cell09_VirusA_	106-95	CRY2-mScarlet, clone95	CRY2	TRUE	RFP	shFBXL3	0.00199902	0.0352074	48	2	CRY2-mScarlet					0.00336937	0.00319914	0.00304409	0.00277346	0.00275973	0.00275914	0.00282197	0.00270661	0.00261843	0.00254024	0.00226608	0.0017664	0.00136069	0.00128101	0.00134366	0.00137244	0.00136514	0.00143106	0.00144861	0.00145911	0.00135164	0.00176712	0.00201758	0.00214167	0.00198046	0.00190412	0.00202466	0.00215702	0.00218239	0.00220339	0.00205564	0.00194392	0.00189035	0.0020442	0.00224595	0.00213635	0.00202674	0.00191381	0.00191148	0.00192169	0.00186422	0.00166462	0.00142869	0.0013258	0.00122979	0.00111607	0.00105162	0.000972904	0.000935453	0.000955516	0.000875933	0.000856721	0.000776946	0.000734731	0.00073893	0.000691918	0.000731024	0.000666019	0.000667215	0.000651516				0.000336913	0.000225114	13.4862	0.902758	TRUE	5.04828e-11	TRUE	27.6632	7.7508	0.000543963	2.85868	0.000779161	0.000729164	0.000661979	0.000635599	0.000670191	0.000595783	0.000586169	0.000506246	0.000466936	0.000481408	0.000433711	0.000491226	0.0004185	0.000428517	0.000416405
13578	22-09-08_circadian_chx_2_106-95_shFBXL3_CHX_Cell09_VirusA_	106-95	CRY2-mScarlet, clone95	CRY2	TRUE	RFP	shFBXL3	0.00205246	0.0622345	48	2	CRY2-mScarlet	0.00339774	0.00326548	0.00304462	0.0027554	0.00269377	0.00278834	0.00293879	0.00303042	0.00307704	0.00292619	0.00286715	0.0022609	0.00193653	0.00158949	0.00137338	0.00155023	0.00183443	0.00197474	0.00220984	0.00230454	0.0022062	0.00202569	0.00207924	0.0019493	0.00197251	0.00244713	0.00278649	0.00273562	0.00248864	0.00237001	0.00222688	0.00217395	0.00209458	0.00193974	0.00172352	0.00154526	0.00141588	0.00141178	0.00145222	0.00154679	0.00172699	0.00193098	0.00191398	0.00158529	0.00144973	0.00143257	0.00153777	0.00161273	0.00159921	0.00146778	0.00133064	0.00120349	0.00113954	0.00107385	0.00102427	0.000971101	0.000940098	0.000873931	0.00084004	0.000817451	0.000779193	0.000720102	0.000680326	0.000690684				0.000336913	0.000225114	9.61932	0.964291	TRUE	3.13934e-07	FALSE	24.795	2.80033	0.000385993	5.17063	0.00113086	0.00101383	0.00090199	0.000852322	0.000798389	0.000759743	0.000715151	0.000693948	0.000630321	0.000602486	0.000587075	0.000551265	0.000487274	0.000445526	0.000468246
13579	22-09-08_circadian_chx_2_106-95_shFBXL3_CHX_Cell09_VirusA_	106-95	CRY2-mScarlet, clone95	CRY2	TRUE	RFP	shFBXL3	0.00255235	0.0244803	48	2	CRY2-mScarlet	0.00220287	0.00240501	0.00238567	0.00237226	0.00268621	0.00333231	0.00396862	0.00428484	0.00435111	0.00424321	0.0039046	0.00376365	0.00331462	0.00276292	0.00247082	0.00244865	0.00232628	0.00257984	0.00259918	0.00252639	0.00246376	0.00252464	0.00257831	0.00240051	0.00180455	0.0017538	0.00135608	0.00133233	0.00133617	0.00134001	0.00134397	0.00144179	0.00168201	0.00216486	0.00282442	0.00363719	0.00418333	0.00417946	0.00390735	0.00353532	0.0032104	0.00315279	0.00311375	0.00281112	0.00260742	0.00250839	0.00248144	0.00194582	0.0017099	0.0015215	0.001368	0.00116529	0.00110748	0.000962761	0.000878277	0.000812445	0.000758898	0.000699043	0.000666912	0.000612812	0.000584353	0.000591249	0.00053265	0.000538956				0.000336913	0.000225114	5.2319	0.991754	TRUE	1.01008e-12	TRUE	30.0216	10.0805	0.00104944	1.65294	0.00118459	0.00105194	0.00086223	0.000818274	0.000678041	0.000598374	0.000536241	0.000485483	0.000425048	0.000395169	0.000337067	0.000308413	0.00032342	0.000253938	0.000267422
13580	22-09-08_circadian_chx_2_106-95_shFBXL3_CHX_Cell09_VirusA_	106-95	CRY2-mScarlet, clone95	CRY2	TRUE	RFP	shFBXL3	0.00222914	0.0645727	48	2	CRY2-mScarlet	0.00272822	0.00244633	0.0023466	0.00201198	0.00189547	0.00171583	0.00185759	0.00212179	0.0019786	0.00214623	0.00203768	0.00201831	0.00240248	0.00252962	0.00272271	0.00275224	0.00260944	0.00228196	0.00218479	0.00184979	0.00163022	0.00159063	0.00138454	0.00140904	0.00117882	0.00119824	0.00102557	0.000990487	0.00132219	0.00192665	0.00224455	0.00205513	0.00221373	0.0022933	0.00248513	0.00249881	0.00255563	0.00292877	0.00326685	0.00331404	0.00305405	0.00303682	0.00294646	0.00254469	0.00261831	0.0026094	0.00224458	0.00202121	0.00184705	0.00164218	0.00147322	0.00140233	0.00124337	0.0011545	0.00110758	0.0010676	0.000933227	0.000857159	0.000771079	0.000682911	0.0006603	0.000675337	0.000637325	0.000659378				0.000336913	0.000225114	8.1435	0.976619	TRUE	9.85687e-09	TRUE	27.3072	10.8145	0.000549577	2.27291	0.00130526	0.00115929	0.00110895	0.000962579	0.000885773	0.000851824	0.000823969	0.000686043	0.000610636	0.000519907	0.000422708	0.000403075	0.000430349	0.000389738	0.000426811
13581	22-09-08_circadian_chx_2_106-95_shFBXL3_CHX_Cell09_VirusA_	106-95	CRY2-mScarlet, clone95	CRY2	TRUE	RFP	shFBXL3	0.00212844	0.04148	48	2	CRY2-mScarlet	0.00341943	0.00338157	0.00309172	0.00302674	0.00302452	0.00295368	0.00257021	0.00202502	0.00175416	0.00150802	0.00139067	0.00146922	0.00156358	0.00200493	0.0025461	0.00310466	0.00302839	0.00298534	0.00271914	0.00257651	0.00234099	0.00221704	0.00201407	0.00197444	0.00175843	0.00170337	0.00163608	0.00170108	0.00169956	0.00173824	0.00185487	0.00198718	0.00212079	0.002144	0.0023319	0.00216027	0.00198834	0.001895	0.00213608	0.0023132	0.00226168	0.00209957	0.00231119	0.00229612	0.00215449	0.00202105	0.00192707	0.00172971	0.00157486	0.00142704	0.00128633	0.00112575	0.0010268	0.000992914	0.000918204	0.000893493	0.000829186	0.000823374	0.000771475	0.000843723	0.000796662	0.000774869	0.000683237	0.000669679				0.000336913	0.000225114	7.23732	0.959302	TRUE	1.26898e-07	FALSE	18	1.50003	0.000454764	3.66518	0.00109013	0.000968625	0.000821075	0.000732602	0.000710707	0.000642505	0.000627635	0.000566347	0.00057098	0.000520382	0.000619172	0.000573038	0.000556917	0.000449302	0.000440446
13582	22-09-08_circadian_chx_2_106-95_shFBXL3_CHX_Cell09_VirusA_	106-95	CRY2-mScarlet, clone95	CRY2	TRUE	RFP	shFBXL3	0.00210409	0.0292108	48	2	CRY2-mScarlet						0.00375406	0.00477044	0.00497341	0.00476752	0.00420955	0.00382149	0.00324201	0.00268858	0.0022597	0.00178688	0.00185388	0.0018569	0.00199715	0.00242813	0.00265453	0.00280928	0.00296037	0.00264902	0.00257044	0.00212632	0.00219718	0.00240906	0.00235681	0.00216147	0.00191838	0.00159806	0.00137151	0.00128965	0.00129601	0.00147496	0.00174019	0.00194774	0.00189758	0.00187667	0.00188916	0.00184902	0.00167183	0.00158739	0.00183082	0.00210409	0.00222942	0.00210035	0.00197128	0.0018383	0.00159731	0.00129581	0.00115539	0.00107932	0.000968606	0.000868013	0.000736322	0.000715297	0.000657347	0.000633642	0.000626497	0.000601974	0.000562743	0.000539795	0.000563857				0.000336913	0.000225114	4.55347	0.97961	TRUE	0.450087	FALSE	18	7.00003	0.000653246	1.74532	0.0012604	0.000978296	0.000851926	0.000788378	0.000684373	0.000587029	0.000450399	0.000435321	0.000376107	0.000355328	0.000353786	0.000330377	0.000287172	0.000263208	0.000300381
13583	22-09-08_circadian_chx_2_106-95_shFBXL3_CHX_Cell09_VirusA_	106-95	CRY2-mScarlet, clone95	CRY2	TRUE	RFP	shFBXL3	0.00272326	0.0445319	48	2	CRY2-mScarlet	0.00462069	0.00465311	0.00455498	0.00438784	0.00470362	0.00464824	0.00467056	0.00466724	0.00422255	0.00435759	0.00430831	0.00391373	0.00373731	0.00327574	0.00287128	0.00245765	0.00208276	0.00185908	0.00167441	0.00192489	0.0019195	0.00184931	0.00175257	0.00178764	0.0019874	0.00236106	0.00273208	0.00287547	0.0027574	0.00282655	0.002869	0.00303466	0.0029357	0.00296454	0.00287974	0.00271443	0.00254073	0.00268185	0.00253993	0.0023385	0.00213707	0.00192954	0.00198438	0.00196317	0.00187624	0.00186375	0.00197264	0.00187887	0.0017279	0.00154626	0.00136864	0.00128765	0.0011301	0.00103046	0.00092435	0.00085142	0.00062812	0.00065137	0.000682265	0.000678735	0.000644782	0.000550371	0.000563671	0.000586009				0.000336913	0.000225114	5.0074	0.951775	TRUE	1.58074e-12	TRUE	26.0289	7.11434	0.000800857	3.58631	0.00120935	0.0010526	0.000989589	0.000842301	0.000751382	0.000649299	0.000580191	0.000335026	0.000369091	0.000413554	0.000417606	0.000383733	0.000271439	0.000294183	0.000329701
13584	22-09-08_circadian_chx_2_106-95_shFBXL3_CHX_Cell09_VirusA_	106-95	CRY2-mScarlet, clone95	CRY2	TRUE	RFP	shFBXL3	0.00233588	0.0905175	48	2	CRY2-mScarlet	0.00390055	0.00385465	0.00363961	0.00379352	0.00366917	0.00366127	0.00351718	0.0036771	0.00353555	0.00322696	0.0030093	0.00302186	0.00306409	0.00268691	0.00244285	0.00233178	0.00222981	0.00233998	0.00237557	0.0024147	0.00240392	0.00245189	0.00239824	0.00224926	0.00210971	0.0021218	0.00220243	0.0021662	0.0022183	0.00224157	0.00235836	0.00238221	0.00236768	0.00227858	0.00211898	0.00217127	0.00220347	0.00228804	0.00208316	0.00206322	0.00204751	0.00198206	0.00185012	0.00160085	0.00135159	0.00109477	0.000994319	0.000934605	0.000908607	0.000888404	0.000930028	0.00088239	0.000837691	0.000874951	0.000980423	0.000890999	0.00090891	0.00086332	0.00088923	0.000889878	0.00088129	0.000842625	0.000881972	0.000866031				0.000336913	0.000225114			TRUE	0.00443357	FALSE	26.8385	2.98811	0.000188691	4.25459	0.000551491	0.000605112	0.000567767	0.000531783	0.000582907	0.000711276	0.000624823	0.000658067	0.000617867	0.000661391	0.00067556	0.000678521	0.000643076	0.000707131	0.000700335
13585	22-09-08_circadian_chx_2_106-95_shFBXL3_CHX_Cell09_VirusA_	106-95	CRY2-mScarlet, clone95	CRY2	TRUE	RFP	shFBXL3	0.00289048	0.0459387	48	2	CRY2-mScarlet	0.00442234	0.00420666	0.00392396	0.00394584	0.00470152	0.0046034	0.00424654	0.00402662	0.00411019	0.00407093	0.00399179	0.00398198	0.00406309	0.00359404	0.00342281	0.00332882	0.00303558	0.00300246	0.00310068	0.00314957	0.00307473	0.00260943	0.00221817	0.00195993	0.00171075	0.00207659	0.00254218	0.00296933	0.00326125	0.00303644	0.00281163	0.00258001	0.0027263	0.00280894	0.00249182	0.0021588	0.00193792	0.00179583	0.00182247	0.00199638	0.00239814	0.00247018	0.00266846	0.00268816	0.0024414	0.00207526	0.00179058	0.00158518	0.0014806	0.00129937	0.00122791	0.0010825	0.000924981	0.000872537	0.000880634	0.00082083	0.000811268	0.000747254	0.00075557	0.000762676	0.000727907	0.000659807	0.000638574	0.000644393				0.000336913	0.000225114	7.18627	0.905829	TRUE	0.738087	FALSE	25.8725	4.11622	2.6697e-05	4.37409	0.000962456	0.000909016	0.000776052	0.000624478	0.000580292	0.000600979	0.000545696	0.000545732	0.000481634	0.000501335	0.000520157	0.000487341	0.0004106	0.00039136	0.000406977
13586	22-09-08_circadian_chx_2_106-95_shFBXL3_CHX_Cell09_VirusA_	106-95	CRY2-mScarlet, clone95	CRY2	TRUE	RFP	shFBXL3	0.00139392	0.0457835	48	2	CRY2-mScarlet	0.00258963	0.00252087	0.0024579	0.00252208	0.00229639	0.00211631	0.00196956	0.00231468	0.00248051	0.00268133	0.00255223	0.00239101	0.00204092	0.00173489	0.00177163	0.00176852	0.00187918	0.0017968	0.00174208	0.00156895	0.00142629	0.00128542	0.00124808	0.00114488	0.00108397	0.00106324	0.000999809	0.000992315	0.000906158	0.000819419	0.000773527	0.000789071	0.000795172	0.000859129	0.00107354	0.00127771	0.00148798	0.00153114	0.00145146	0.00127353	0.00114549	0.00112838	0.00122828	0.00136155	0.00134299	0.00128813	0.00122876	0.00108776	0.0010497	0.000973682	0.00093805	0.000936112	0.000849549	0.000787789	0.00078306	0.000745734	0.000705526	0.000673568	0.000683233	0.00125958								0.000336913	0.000225114	11.614	0.934704	TRUE	0.448862	FALSE	32	7.00003	0.000315639	1.76714	0.000636769	0.000613296	0.000623684	0.000544376	0.000488476	0.000493129	0.000461013	0.000424079	0.000395146	0.000414712	0.00112723
13587	22-09-08_circadian_chx_2_106-95_shFBXL3_CHX_Cell09_VirusA_	106-95	CRY2-mScarlet, clone95	CRY2	TRUE	RFP	shFBXL3	0.00302145	0.0466247	48	2	CRY2-mScarlet	0.00380852	0.00369043	0.0035086	0.00390081	0.00406658	0.00408185	0.00398933	0.00382098	0.00365264	0.00347919	0.00298677	0.00280432	0.00250418	0.00225672	0.00206445	0.00199573	0.00185757	0.00175072	0.00181257	0.00199716	0.00233846	0.00253369	0.00257996	0.00260924	0.00242447	0.00256379	0.00239535	0.00244494	0.00256195	0.00275906	0.00306341	0.00355724	0.0041095	0.00445146	0.00472567	0.00490514	0.00508693	0.00489463	0.00480777	0.00440838	0.00400899	0.0035975	0.00373409	0.00305613	0.00274552	0.00258111	0.00241754	0.00228016	0.00201077	0.00170625	0.00152567	0.00131247	0.00117108	0.0010133	0.000969333	0.000859183	0.000853993	0.000854076	0.000789112	0.000850821	0.000774026	0.000718446	0.000722284	0.000686712				0.000336913	0.000225114	5.11404	0.983236	TRUE	0	TRUE	32	4.63017	0.00124096	2.23246	0.00136934	0.0012128	0.00101542	0.000885818	0.000732793	0.000699019	0.000588945	0.000594887	0.000607016	0.000541501	0.000627844	0.000544824	0.000485167	0.00049996	0.000462989
13588	22-09-08_circadian_chx_2_106-95_shFBXL3_CHX_Cell09_VirusA_	106-95	CRY2-mScarlet, clone95	CRY2	TRUE	RFP	shFBXL3	0.00155871	0.0242112	48	2	CRY2-mScarlet			0.00278141	0.00243904	0.00220412	0.00220832	0.00219474	0.00225872	0.00218005	0.00208567	0.00194728	0.00182775	0.00166581	0.00145134	0.00143588	0.00128708	0.00120216	0.00104009	0.000874545	0.00070909	0.000648767	0.00058678	0.000701099	0.000843616	0.000994085	0.00101425	0.000974414	0.000895282	0.000816149	0.000734619	0.00103068	0.00105118	0.00117913	0.00155845	0.00194457	0.00226353	0.00239006	0.00251864	0.00261069	0.00260628	0.00247691	0.00228795	0.00204778	0.00192506	0.00170776	0.00147413	0.00155897	0.00143403	0.00119645	0.00113124	0.00100853	0.000923353	0.000820367	0.000752512	0.000691767	0.000701774	0.000681354	0.000629058	0.000571968	0.000563277	0.000535263	0.000524848	0.000505641	0.000458565				0.000336913	0.000225114	5.97189	0.950051	TRUE	0	TRUE	32	8.35586	0.000850595	1.50092	0.000794328	0.000685201	0.000610404	0.000513387	0.000450257	0.000392223	0.000411441	0.00039627	0.000342903	0.000281475	0.00027655	0.000247226	0.000238983	0.000218899	0.000161017
13589	22-09-08_circadian_chx_2_106-95_shFBXL3_CHX_Cell09_VirusA_	106-95	CRY2-mScarlet, clone95	CRY2	TRUE	RFP	shFBXL3	0.00205803	0.0304445	48	2	CRY2-mScarlet					0.0038884	0.00346861	0.00308047	0.00281287	0.00242165	0.00245603	0.00226874	0.00191812	0.00187672	0.00188309	0.00217618	0.00231461	0.00236503	0.00241196	0.00228109	0.00201752	0.00162056	0.00142245	0.00139721	0.00120369	0.000996395	0.000957393	0.00101971	0.00118056	0.00137103	0.00172834	0.00192297	0.00209242	0.002073	0.00194058	0.00180816	0.00167173	0.00169851	0.00185471	0.00197589	0.00204307	0.00242197	0.00303004	0.00362729	0.00360971	0.00358172	0.00312716	0.00278246	0.00262976	0.00255723	0.0023126	0.00209625	0.00188616	0.00173349	0.00150877	0.00144444	0.00129217	0.00121808	0.00113776	0.00112413	0.00107874	0.00108501	0.000972203	0.000924811	0.000895235				0.000336913	0.000225114	7.00658	0.993838	TRUE	5.1944e-07	FALSE	32	7.75003	0.000653764	1.61988	0.00197568	0.00179492	0.00161256	0.00148305	0.00126958	0.00122415	0.00107721	0.00101376	0.000939993	0.000942683	0.000906293	0.000932445	0.000807852	0.000762708	0.000738988
13590	22-09-08_circadian_chx_2_106-95_shFBXL3_CHX_Cell09_VirusA_	106-95	CRY2-mScarlet, clone95	CRY2	TRUE	RFP	shFBXL3	0.00197324	0.0346592	48	2	CRY2-mScarlet				0.00287373	0.00276128	0.00284656	0.00268336	0.00254474	0.00197324	0.00161421	0.00135126	0.00133055	0.00139669	0.00135401	0.00130711	0.00135398	0.00119614	0.00114252	0.00101268	0.001035	0.000995355	0.00123366	0.0014691	0.00175859	0.00183816	0.00224524	0.00247342	0.00273929	0.00256399	0.00263246	0.00268212	0.00264433	0.00240052	0.0023447	0.00239259	0.00232449	0.00243419	0.00247497	0.00243529	0.00238998	0.00227379	0.00215114	0.0019301	0.00171599	0.00160801	0.00169793	0.00177251	0.00184193	0.00176037	0.00156322	0.00134387	0.00126393	0.00117518	0.00117775	0.00115841	0.000994166	0.00101984	0.000950644	0.000891463	0.000932683	0.000830817	0.000861109	0.000806841	0.000832963				0.000336913	0.000225114	11.2835	0.847446	TRUE	3.10862e-14	TRUE	32	1.50381	0.000755346	2.84632	0.00122631	0.00102732	0.000964895	0.000890166	0.000910955	0.000908007	0.00074116	0.000785687	0.000720362	0.000664065	0.000727855	0.000615609	0.000666582	0.00060966	0.000656566
13591	22-09-08_circadian_chx_2_106-95_shFBXL3_CHX_Cell09_VirusA_	106-95	CRY2-mScarlet, clone95	CRY2	TRUE	RFP	shFBXL3	0.00126876	0.0332404	48	2	CRY2-mScarlet	0.00321448	0.00288702	0.00224774	0.0025792	0.00198795	0.00177322	0.00165808	0.00138941	0.00112075	0.000843939	0.000662626	0.000744042	0.000664733	0.000671661	0.000749965	0.000790266	0.000773943	0.000741099	0.00073014	0.000754869	0.00080817	0.000871535	0.000925741	0.00122266	0.00144158	0.0014668	0.00156788	0.00164524	0.00175183	0.00174502	0.00160126	0.00144944	0.00135437	0.00125855	0.00108957	0.00121734	0.0014941	0.00163564	0.00173907	0.00156582	0.00148555	0.00128344	0.00117862	0.00112401	0.00109702	0.00113965	0.00124535	0.00127896	0.00131051	0.00119701	0.00120388	0.0011724	0.00110215	0.00108025	0.001086	0.00111604	0.00107411	0.00113342	0.00115282	0.00114854	0.00116809	0.00112755	0.00107762	0.00105678				0.000336913	0.000225114	198.122	0.0573421	TRUE	2.18146e-09	TRUE	32	1.37888	0.000568631	2.87085	0.000860092	0.000884502	0.000869628	0.000812621	0.000805327	0.000827971	0.000878596	0.000848125	0.000934894	0.000977039	0.000991573	0.001036	0.0010054	0.000960953	0.000952809
13592	22-09-08_circadian_chx_2_106-95_shFBXL3_CHX_Cell09_VirusA_	106-95	CRY2-mScarlet, clone95	CRY2	TRUE	RFP	shFBXL3	0.00263193	0.101863	48	2	CRY2-mScarlet	0.00376736	0.00353945	0.00334138	0.00351087	0.00327004	0.00280856	0.00262658	0.00250213	0.00240112	0.00250116	0.00271119	0.00296202	0.00315921	0.00333966	0.00318632	0.00323526	0.00290532	0.00254962	0.00228877	0.00217917	0.00216452	0.00207828	0.00199393	0.00206819	0.00237422	0.00238271	0.0026996	0.00293011	0.00299677	0.00297725	0.00284978	0.00271788	0.00263729	0.00263917	0.00267085	0.00270778	0.00266966	0.0023657	0.00206175	0.00174858	0.00177615	0.00187763	0.00210604	0.00229955	0.00243548	0.00257102	0.00242081	0.00248992	0.00238163	0.00228003	0.00211863	0.00194586	0.00176532	0.00153617	0.00135259	0.00128715	0.00121046	0.00114652	0.00113234	0.00109446	0.00105	0.00102513	0.00104014	0.00099664				0.000336913	0.000225114	6.80765	0.983626	TRUE	0.0110347	FALSE	21.5303	21.517	0.000168876	1.44534	0.00194312	0.00181776	0.00167469	0.00151685	0.00129926	0.00112264	0.00107155	0.00100499	0.00095027	0.000952505	0.000925499	0.0008888	0.000875151	0.000912326	0.000873207
13593	22-09-08_circadian_chx_2_106-95_shFBXL3_CHX_Cell09_VirusA_	106-95	CRY2-mScarlet, clone95	CRY2	TRUE	RFP	shFBXL3	0.00275529	0.0856279	48	2	CRY2-mScarlet	0.00450702	0.00378069	0.00366834	0.00323231	0.00322549	0.00293308	0.00295192	0.00294111	0.00287504	0.00283327	0.0028065	0.00269742	0.00277679	0.00271541	0.00253256	0.00267019	0.00257587	0.00222108	0.00214099	0.00208654	0.0022588	0.00225138	0.0022474	0.00261483	0.00288054	0.00329911	0.00352669	0.00347434	0.00308637	0.00291201	0.00261503	0.00271568	0.00299946	0.00333295	0.00363579	0.0033825	0.00310578	0.00298061	0.0027338	0.00259338	0.00226031	0.00208284	0.00198314	0.00178795	0.00159276	0.00139166	0.00123363	0.00124759	0.00118679	0.0011049	0.000986843	0.000909806	0.000726062	0.000693539	0.000776825	0.000741121	0.000711738	0.00059917	0.000634239	0.000643454	0.000630881	0.000620635	0.000684621	0.00068293				0.000336913	0.000225114	7.3508	0.712213	TRUE	2.9976e-13	TRUE	29.0216	2.83053	0.000625209	3.496	0.000767984	0.000663075	0.000596303	0.000413243	0.000386366	0.000486238	0.000455811	0.000431226	0.000307822	0.000356043	0.000374502	0.000366407	0.000360789	0.000451099	0.000457984
13594	22-09-08_circadian_chx_2_106-95_shFBXL3_CHX_Cell09_VirusA_	106-95	CRY2-mScarlet, clone95	CRY2	TRUE	RFP	shFBXL3	0.00128573	0.0303705	48	2	CRY2-mScarlet	0.00201775	0.00167768	0.00164126	0.00149947	0.00155751	0.00167078	0.00174469	0.00178465	0.00197315	0.00203477	0.00195532	0.00205133	0.0019199	0.00179038	0.00152301	0.00141113	0.00143165	0.00135963	0.00126304	0.0012256	0.00119842	0.00132135	0.00141744	0.00151956	0.00152708	0.00147572	0.00130842	0.00118622	0.00110877	0.00107829	0.0011717	0.00111814	0.00121978	0.00109613	0.000972489	0.000845096	0.000829964	0.000745094	0.000723122	0.000668512	0.000725214	0.000785738	0.000876446	0.000979934	0.00101312	0.00109007	0.00114258	0.00111297	0.00111106	0.00102995	0.000927237	0.000864571	0.00082845	0.000820037	0.000792644	0.000860934	0.000843558	0.00075991	0.000738309	0.000780972	0.000779932	0.000804617	0.000771148	0.000756534				0.000336913	0.000225114	32.0228	0.228099	TRUE	0.806275	FALSE	25.0192	6.33231	1.27244e-06	4.181	0.000693039	0.000602264	0.000549219	0.00052197	0.000523414	0.000503723	0.000590919	0.000582881	0.000496489	0.000480666	0.000542509	0.000552186	0.000594745	0.000563354	0.000555405
13595	22-09-08_circadian_chx_2_106-95_shFBXL3_CHX_Cell09_VirusA_	106-95	CRY2-mScarlet, clone95	CRY2	TRUE	RFP	shFBXL3	0.00107789	0.030485	48	2	CRY2-mScarlet	0.00226058	0.00207755	0.00189757	0.00165534	0.00157082	0.00134696	0.00118586	0.000968782	0.0010351	0.00100254	0.00107092	0.000984781	0.000989985	0.00104142	0.00101723	0.0010518	0.00124464	0.00156629	0.00194205	0.00198045	0.00201244	0.00187502	0.0020728	0.0024271	0.00215469	0.00188227	0.0016016	0.00142782	0.00127371	0.00108383	0.00102421	0.00107196	0.000979898	0.000948334	0.000843393	0.000690552	0.000641899	0.000599162	0.000643282	0.000682134	0.000686508	0.000765086	0.000860452	0.000916872	0.00106728	0.00124886	0.00157121	0.0019071	0.00222305	0.00220925	0.00213722	0.0019675	0.00182334	0.00168878	0.00157169	0.00133587	0.00125419	0.00120514	0.00118034	0.00105575	0.0010163	0.00093261	0.000900976	0.000850408				0.000336913	0.000225114	8.59436	0.960096	TRUE	8.88178e-16	TRUE	26.0722	24.3108	0.000639971	5.70889	0.00187234	0.00183672	0.00169722	0.00157846	0.0014646	0.0013648	0.00112648	0.0010553	0.00101907	0.00100999	0.000878204	0.000846801	0.000757505	0.000731785	0.000679656
13596	22-09-08_circadian_chx_2_106-95_shFBXL3_CHX_Cell09_VirusA_	106-95	CRY2-mScarlet, clone95	CRY2	TRUE	RFP	shFBXL3	0.00175072	0.0202497	48	2	CRY2-mScarlet	0.00383777	0.00328564	0.00282762	0.00220576	0.00193151	0.00171663	0.00187507	0.00187431	0.00199091	0.00200114	0.00231182	0.00250956	0.00233818	0.0021907	0.00187702	0.00186054	0.00178481	0.00142693	0.00138935	0.00144558	0.00149892	0.00153703	0.0015157	0.00146475	0.0013764	0.00125642	0.00113644	0.00101283	0.00103366	0.00112837	0.00110802	0.000987734	0.000826859	0.000801603	0.000905226	0.000991779	0.00113608	0.00128634	0.00145287	0.00163487	0.00188612	0.00191342	0.00204068	0.00192275	0.00207573	0.00224045	0.00230955	0.00240774	0.00229302	0.00209289	0.00178376	0.00156615	0.00136083	0.00127445	0.00117709	0.00117723	0.00104848	0.00102028	0.000949413	0.000892944	0.000809012	0.000790806	0.000807858	0.000761098				0.000336913	0.000225114	6.16811	0.947543	TRUE	0.000551705	FALSE	32	7.00003	0.000232548	1.76714	0.00175598	0.00147612	0.00127947	0.00108732	0.00101572	0.00092865	0.00094759	0.000818641	0.0008021	0.000733458	0.000679306	0.000588432	0.000577182	0.00061098	0.000561447
13597	22-09-08_circadian_chx_2_106-95_shFBXL3_CHX_Cell09_VirusA_	106-95	CRY2-mScarlet, clone95	CRY2	TRUE	RFP	shFBXL3	0.00189157	0.025833	48	2	CRY2-mScarlet	0.00370842	0.00362652	0.0034258	0.00345226	0.0031553	0.00279338	0.0023563	0.00196192	0.00202436	0.0019285	0.00204528	0.00205488	0.00202763	0.00191699	0.00161237	0.00150904	0.00152886	0.00149374	0.00160973	0.00181712	0.00182387	0.00181135	0.0016643	0.0015331	0.00162984	0.00170681	0.00190972	0.00169998	0.00149024	0.00127414	0.0013024	0.00106195	0.000903876	0.000818131	0.000820943	0.000831149	0.00110706	0.00151418	0.00187341	0.00223298	0.00266165	0.00329121	0.00372233	0.00365605	0.00351213	0.00320799	0.00287281	0.00254359	0.00238721	0.00210892	0.00199873	0.00180212	0.00164958	0.00143376	0.00128891	0.00121184	0.00105045	0.00101509	0.00100109	0.000905307	0.000842649	0.000786987	0.000715548	0.000689311				0.000336913	0.000225114	6.4791	0.982194	TRUE	1.84013e-06	FALSE	20.2169	2.51642	0.000794223	1.56939	0.00177201	0.00169543	0.00152508	0.00139394	0.00118831	0.00105225	0.000986627	0.000820906	0.000796003	0.000795346	0.00069441	0.000630357	0.000572326	0.000491221	0.00046643
13598	22-09-08_circadian_chx_2_106-95_shFBXL3_CHX_Cell09_VirusA_	106-95	CRY2-mScarlet, clone95	CRY2	TRUE	RFP	shFBXL3	0.00136564	0.028203	48	2	CRY2-mScarlet	0.00174934	0.00181848	0.00133832	0.00114169	0.00112628	0.000861456	0.00107994	0.00128743	0.00139297	0.00164978	0.00186871	0.00235499	0.00279109	0.00292996	0.00279283	0.00271174	0.00270094	0.00257021	0.00250734	0.00225081	0.00199429	0.00172999	0.00167726	0.00155007	0.00139855	0.00116171	0.000950698	0.000923527	0.000821811	0.000755145	0.000743675	0.000762447	0.000912168	0.00124421	0.00152337	0.00171138	0.00160118	0.00129952	0.00116248	0.00108099	0.000988902	0.00096135	0.00105919	0.00115842	0.00150032	0.00149411	0.00127796	0.00106383	0.000927802	0.000767835	0.000758313	0.0007339	0.000703009	0.000665568	0.000649435	0.000571228	0.000516322	0.000520946	0.000525091	0.000543378	0.000564172	0.000549799	0.000577255	0.000581857				0.000336913	0.000225114	8.32578	0.839817	FALSE	0.000164112	FALSE	27	17.6101	0.00065981	0.788864	0.000430921	0.000429924	0.000413209	0.000388763	0.000356062	0.000345433	0.000264228	0.000206406	0.000216007	0.000225341	0.000252239	0.000283259	0.000270711	0.000311807	0.000324205
13599	22-09-08_circadian_chx_2_106-95_shFBXL3_CHX_Cell09_VirusA_	106-95	CRY2-mScarlet, clone95	CRY2	TRUE	RFP	shFBXL3	0.00125453	0.03362	48	2	CRY2-mScarlet			0.00217864	0.00181922	0.00173354	0.00154946	0.00155616	0.00167315	0.00190392	0.00224588	0.00239966	0.0025797	0.00266105	0.00270273	0.00247667	0.00222499	0.00200065	0.00187397	0.00156796	0.00135858	0.00118497	0.00113812	0.00101346	0.00102086	0.000946847	0.00101229	0.000999516	0.0011159	0.00119328	0.00112699	0.00113429	0.00123694	0.00118723	0.00111148	0.000995548	0.000879617	0.000760172	0.000710564	0.00077609	0.000815879	0.00085268	0.000957383	0.00115375	0.00127212	0.00152034	0.00164914	0.00168746	0.00154769	0.00143023	0.00123398	0.00107487	0.000951268	0.000907851	0.000770434	0.000694372	0.000729193	0.000659176	0.000635664	0.000563049	0.000521677	0.000529476	0.000513764	0.000484118	0.000512406				0.000336913	0.000225114	5.17158	0.959538	TRUE	0.0504727	FALSE	32	12.0696	0.00041376	0.771731	0.000897064	0.00075288	0.000639459	0.000606287	0.000469675	0.000395103	0.00044236	0.000370755	0.000350657	0.000270794	0.000225727	0.000240014	0.000224888	0.000190976	0.00023228
13600	22-09-08_circadian_chx_2_106-95_shFBXL3_CHX_Cell09_VirusA_	106-95	CRY2-mScarlet, clone95	CRY2	TRUE	RFP	shFBXL3	0.00200073	0.0308529	48	2	CRY2-mScarlet	0.00335279	0.00298103	0.00251642	0.0020634	0.00202324	0.00169372	0.00165775	0.00166257	0.00181921	0.00176731	0.00172788	0.00178251	0.00189883	0.00207103	0.00213329	0.00229093	0.0023333	0.00237003	0.00246878	0.00256754	0.00266929	0.00245783	0.00190046	0.00165637	0.001405	0.00138468	0.00122502	0.00129385	0.00164053	0.00223967	0.00266505	0.00287787	0.00234791	0.00217046	0.00187319	0.00152482	0.00128917	0.00144176	0.00152569	0.00193437	0.00210538	0.0023702	0.0025608	0.00245615	0.00219997	0.00197822	0.00196818	0.00173242	0.00152361	0.00128847	0.00116653	0.00121719	0.00111244	0.000983303	0.000911561	0.000863596	0.000867134	0.000784593	0.000753471	0.000731839	0.000660095	0.000675333	0.000621605	0.000610457				0.000336913	0.000225114	9.61069	0.892536	TRUE	0.968279	FALSE	18	0.215905	0.000249123	4.11343	0.000951557	0.000846396	0.000916243	0.000823541	0.000700295	0.000635163	0.000593922	0.000610004	0.000525461	0.000498822	0.000482483	0.00040282	0.000430344	0.000369344	0.000362059
13601	22-09-08_circadian_chx_2_106-95_shFBXL3_CHX_Cell09_VirusA_	106-95	CRY2-mScarlet, clone95	CRY2	TRUE	RFP	shFBXL3	0.00205772	0.0630012	48	2	CRY2-mScarlet	0.00294989	0.00295044	0.00289081	0.00275224	0.00267196	0.00274556	0.00234763	0.00205924	0.00208831	0.00205621	0.00190893	0.0018986	0.00190934	0.00198256	0.00202732	0.00198833	0.0022172	0.00233741	0.00245761	0.00265829	0.00253706	0.00254375	0.00266589	0.00262969	0.00241553	0.00215204	0.00185673	0.00166114	0.00159432	0.00147061	0.00149098	0.0015174	0.00134219	0.00127905	0.00125474	0.0015708	0.00168276	0.00193544	0.00198663	0.00202684	0.00187611	0.00169623	0.00193794	0.00209914	0.00256053	0.00280615	0.00299609	0.00281463	0.00263317	0.00244621	0.00230339	0.0019731	0.00167155	0.00142369	0.00127475	0.00121368	0.00116502	0.00112582	0.00103843	0.000991743	0.000967451	0.00096701	0.000960495	0.000962737				0.000336913	0.000225114	5.19086	0.971234	TRUE	1.73006e-09	TRUE	22.1127	0.093812	0.000537989	1.04586	0.0021093	0.00200625	0.00170305	0.00141727	0.00117741	0.0010366	0.0009887	0.000952709	0.000925977	0.000840053	0.000800009	0.000785913	0.000801248	0.000809002	0.000828333
13602	22-09-08_circadian_chx_2_106-95_shFBXL3_CHX_Cell09_VirusA_	106-95	CRY2-mScarlet, clone95	CRY2	TRUE	RFP	shFBXL3	0.00234678	0.0701676	48	2	CRY2-mScarlet	0.00298724	0.0034346	0.00402319	0.00389936	0.00420191	0.00420562	0.00440088	0.00452258	0.00465284	0.00487351	0.00494347	0.00508838	0.00521717	0.00550442	0.00486942	0.00446933	0.00415727	0.00352654	0.00323869	0.00303523	0.00272583	0.00266305	0.00232376	0.0024087	0.00235934	0.00233421	0.00231399	0.00207793	0.0018411	0.00170087	0.00156156	0.00154814	0.00153731	0.00161601	0.00166602	0.00153415	0.00130799	0.00144592	0.00158486	0.0016015	0.00146385	0.00133424	0.00133031	0.00148185	0.001493	0.00149365	0.00145245	0.00140579	0.00123203	0.00118704	0.00110729	0.00108711	0.0010541	0.00102503	0.001023	0.000907474	0.000859976	0.000792654	0.000766874	0.000749221	0.000790355	0.000730335	0.000743404	0.00077293				0.000336913	0.000225114	17.3381	0.830842	TRUE	0.999745	FALSE	32	10.8595	0.000684092	1.00934	0.000850125	0.000785958	0.000780857	0.00076159	0.000745502	0.000758339	0.000643401	0.00060177	0.000534923	0.000514872	0.000503719	0.000565178	0.000500286	0.000527361	0.000577107
13603	22-09-08_circadian_chx_2_106-95_shFBXL3_CHX_Cell09_VirusA_	106-95	CRY2-mScarlet, clone95	CRY2	TRUE	RFP	shFBXL3	0.00124169	0.0283131	48	2	CRY2-mScarlet	0.00158294	0.00165061	0.00145153	0.00138019	0.0012884	0.00121833	0.00128827	0.00124731	0.0012941	0.00123916	0.00119835	0.0011626	0.00105671	0.000925856	0.000701536	0.000708521	0.000737969	0.000804265	0.000835889	0.000956918	0.000898719	0.000735258	0.000674609	0.000619247	0.00074504	0.00101433	0.00117025	0.00152714	0.00189733	0.00223989	0.00226885	0.0022978	0.00232764	0.00262599	0.00251393	0.00233824	0.00201187	0.00179406	0.00155977	0.0013369	0.00120754	0.00114606	0.00114452	0.00110156	0.00118723	0.00124422	0.00134923	0.00158006	0.0016419	0.00153319	0.00134253	0.00119855	0.00105442	0.00104649	0.000877014	0.000872228	0.000794483	0.000740288	0.000728887	0.000710703	0.000633821	0.000646652	0.000679839	0.00063177				0.000336913	0.000225114	5.81789	0.973437	TRUE	4.19464e-12	TRUE	32	2.49683	0.000598297	2.65134	0.00119628	0.00102595	0.000896848	0.000761929	0.000768756	0.000596978	0.000603655	0.000526421	0.000473458	0.000469382	0.000456661	0.00037007	0.000393872	0.000444894	0.00039027
13604	22-09-08_circadian_chx_2_106-95_shFBXL3_CHX_Cell09_VirusA_	106-95	CRY2-mScarlet, clone95	CRY2	TRUE	RFP	shFBXL3	0.00134008	0.0270105	48	2	CRY2-mScarlet	0.00215279	0.00220954	0.0023742	0.00126073	0.00133717	0.00141362	0.00149238	0.00134586	0.00148955	0.00172332	0.00189123	0.00181843	0.00152367	0.00139909	0.00135803	0.00135021	0.00127817	0.00119619	0.0011367	0.00120018	0.00172694	0.00194308	0.00183506	0.00179663	0.00164971	0.00158139	0.0014353	0.00126308	0.0013159	0.00136219	0.00134298	0.00158952	0.00127261	0.001198	0.000936215	0.000912651	0.000898728	0.000691929	0.000617204	0.000631735	0.000576357	0.000530569	0.00061889	0.000788161	0.000875869	0.00100458	0.00105902	0.00108758	0.00106692	0.000993077	0.000843491	0.000764766	0.000751738	0.000724289	0.000646559	0.000638383	0.000566572	0.000569462	0.000587072	0.000599421	0.000613827	0.000582077	0.000534635	0.000580706				0.000336913	0.000225114	6.11234	0.93515	TRUE	0.0138815	FALSE	25.9006	25.4886	0.000257765	5.46102	0.000656164	0.000516824	0.000445335	0.000440508	0.000419681	0.000342254	0.000339957	0.000264216	0.000272952	0.000299562	0.000320707	0.00034515	0.000311757	0.000256514	0.000322682
13605	22-09-08_circadian_chx_2_106-95_shFBXL3_CHX_Cell09_VirusA_	106-95	CRY2-mScarlet, clone95	CRY2	TRUE	RFP	shFBXL3	0.00119125	0.0229459	48	2	CRY2-mScarlet				0.00249832	0.00209016	0.00178217	0.00173352	0.00176345	0.00195692	0.00191239	0.00167781	0.00135691	0.00117162	0.000934624	0.000828916	0.000745471	0.000715178	0.00075222	0.00100497	0.0011097	0.00116765	0.00109763	0.000955528	0.000825959	0.000805575	0.000821344	0.000915371	0.00104375	0.00119121	0.00128295	0.00137469	0.00146921	0.00138224	0.00143198	0.00133296	0.0012094	0.00104945	0.00113546	0.00119125	0.00125785	0.00138232	0.00134861	0.00143164	0.0015057	0.00130461	0.00105281	0.000883226	0.000739309	0.000696608	0.000695666	0.000632847	0.000594597	0.000570207	0.000525775	0.000525223	0.000539559	0.00058257	0.000543629	0.00050601	0.000526278	0.000529768	0.000505751	0.000478415	0.000506266				0.000336913	0.000225114	12.0171	0.448958	FALSE	1.467e-06	FALSE	31.374	5.58926	0.000400218	2.21031	0.000358753	0.000301919	0.000268213	0.000247738	0.000204612	0.00020814	0.000228517	0.000282621	0.000242632	0.000202491	0.000231348	0.000240377	0.000214699	0.000183577	0.000224154
13606	22-09-08_circadian_chx_2_106-95_shFBXL3_CHX_Cell09_VirusA_	106-95	CRY2-mScarlet, clone95	CRY2	TRUE	RFP	shFBXL3	0.00141323	0.0351313	48	2	CRY2-mScarlet	0.00164861	0.00143062	0.00118296	0.00109629	0.00137737	0.00156131	0.00174109	0.00204641	0.00230277	0.00212887	0.00186396	0.00183049	0.00167907	0.0017609	0.00185849	0.00196395	0.0024499	0.00271295	0.00243055	0.00240207	0.00226938	0.00224155	0.00193852	0.00183909	0.00164125	0.00141652	0.00119994	0.00101766	0.000895522	0.000902971	0.000869006	0.000915323	0.000896877	0.000895831	0.000858778	0.000950937	0.00105451	0.00106186	0.00106921	0.00107678	0.00102926	0.00124056	0.00138922	0.00139371	0.00145251	0.00140995	0.00133813	0.00119666	0.00103224	0.000938106	0.000859907	0.000804461	0.000717728	0.000620768	0.000575466	0.000534607	0.000526175	0.000547048	0.000516957	0.000528095	0.000502917	0.000472111	0.000523681	0.000537059				0.000336913	0.000225114	4.36054	0.979494	TRUE	2.99368e-07	FALSE	32	17.6016	0.000542167	5.96871	0.000601193	0.000533572	0.000486653	0.000404393	0.000307527	0.000263675	0.000222933	0.000217741	0.000246644	0.0002156	0.000233568	0.00020691	0.000171921	0.000242302	0.000264911
13607	22-09-08_circadian_chx_2_106-95_shFBXL3_CHX_Cell09_VirusA_	106-95	CRY2-mScarlet, clone95	CRY2	TRUE	RFP	shFBXL3	0.000994688	0.0269354	48	2	CRY2-mScarlet	0.00127214	0.00118938	0.000987259	0.000882984	0.000835122	0.000725472	0.000764655	0.000786165	0.000940951	0.00107342	0.00108827	0.000994809	0.000915584	0.000865813	0.000880061	0.000926832	0.00083319	0.000722219	0.000767054	0.000742406	0.000710773	0.000671198	0.000784467	0.000938191	0.00112473	0.00130706	0.00150074	0.00140759	0.00117251	0.00100388	0.000945943	0.000987468	0.001058	0.00103466	0.00101132	0.00098728	0.000976764	0.00104279	0.000994566	0.00117504	0.00130614	0.00127462	0.00130377	0.00120494	0.00122723	0.00123985	0.00121711	0.00109764	0.00102931	0.000919422	0.00083651	0.000782699	0.000787522	0.000782575	0.000701985	0.000706462	0.000638075	0.000607997	0.000609787	0.000587804	0.00059192	0.000545271	0.000554545	0.000580638				0.000336913	0.000225114	11.6924	0.861849	TRUE	0.882509	FALSE	18	10.75	8.77143e-05	0.436342	0.000582509	0.000509702	0.000464001	0.000478508	0.000482827	0.000403516	0.000416727	0.000346478	0.000318182	0.000326762	0.000306514	0.000317845	0.000264954	0.000282344	0.000322592
13608	22-09-08_circadian_chx_2_106-95_shFBXL3_CHX_Cell09_VirusA_	106-95	CRY2-mScarlet, clone95	CRY2	TRUE	RFP	shFBXL3	0.00160148	0.0395251	48	2	CRY2-mScarlet	0.00165325	0.00135036	0.00124689	0.00132241	0.00147398	0.00157573	0.00166871	0.00159774	0.00167108	0.00165086	0.00164483	0.00171226	0.0015393	0.00135454	0.00118359	0.00106871	0.00101314	0.00102102	0.00137584	0.00167785	0.00201611	0.00224862	0.00224896	0.00256033	0.00250871	0.00264305	0.00268631	0.00257985	0.0024706	0.00255006	0.002518	0.00249767	0.00327503	0.00217528	0.002148	0.0018842	0.00160522	0.00147334	0.00144416	0.00136527	0.00136843	0.00128111	0.00134958	0.00140791	0.00139523	0.00142826	0.00143879	0.00137091	0.0012057	0.00116911	0.00100094	0.000944778	0.000909503	0.0009246	0.000916064	0.000882318	0.000772489	0.000757743	0.00069628	0.000672875	0.000706881	0.000629268	0.000677965	0.000658263				0.000336913	0.000225114	14.1904	0.682269	TRUE	1.5816e-08	TRUE	31	29.0695	0.000600855	3.83689	0.000832196	0.000677458	0.000632704	0.000608042	0.000636697	0.00064014	0.000615033	0.000501119	0.000493946	0.000430337	0.000410446	0.000461134	0.000371767	0.000442463	0.000425335
13609	22-09-08_circadian_chx_2_106-95_shFBXL3_CHX_Cell09_VirusA_	106-95	CRY2-mScarlet, clone95	CRY2	TRUE	RFP	shFBXL3	0.0011786	0.0243076	48	2	CRY2-mScarlet	0.00292712	0.00302727	0.00289233	0.00245397	0.00218422	0.00193131	0.00152178	0.00121929	0.000996223	0.000936308	0.000956504	0.00102782	0.00111485	0.00118812	0.00116908	0.00125887	0.00132669	0.00132861	0.00146898	0.00163517	0.00157202	0.00185249	0.00196759	0.00181413	0.00166068	0.00150257	0.00141693	0.00123039	0.00112164	0.00104306	0.00094567	0.000927877	0.000868802	0.000876375	0.00103261	0.00106318	0.00108296	0.000998234	0.000894156	0.000834935	0.000765254	0.000818268	0.000878252	0.000894155	0.000982706	0.00107111	0.00120873	0.00122937	0.00125692	0.00116537	0.00107057	0.000992862	0.000932386	0.000909998	0.000856786	0.000842065	0.000823756	0.000863788	0.000841269	0.000869532	0.000885309	0.000872446	0.000888541	0.000876085				0.000336913	0.000225114	11.8001	0.930272	TRUE	6.1779e-05	FALSE	25.4905	24.5013	0.000469955	5.79223	0.000828461	0.000748501	0.000682753	0.000632342	0.000620877	0.000574619	0.000569642	0.0005601	0.000618416	0.000603958	0.000650704	0.000683529	0.000680998	0.000715653	0.000713642
13610	22-09-08_circadian_chx_2_106-95_shFBXL3_CHX_Cell09_VirusA_	106-95	CRY2-mScarlet, clone95	CRY2	TRUE	RFP	shFBXL3	0.0015792	0.0263739	48	2	CRY2-mScarlet	0.00301768	0.00251384	0.00204143	0.00164749	0.00144506	0.00109385	0.0010345	0.000868238	0.000793558	0.000866625	0.000940078	0.00141552	0.00166026	0.00195491	0.00224961	0.00238509	0.00267434	0.00295945	0.0030239	0.00282351	0.00276841	0.00265526	0.00254355	0.00262374	0.00270393	0.00278655	0.00284258	0.00274581	0.00268249	0.00247573	0.00206999	0.00186079	0.00151092	0.00127377	0.00122986	0.00123621	0.00118387	0.00105645	0.000879524	0.00082306	0.000790386	0.000764154	0.000889434	0.00108708	0.0012954	0.00134337	0.00141245	0.00140114	0.0014786	0.00132796	0.0012186	0.0012295	0.0011059	0.00109677	0.00106358	0.00102197	0.00101306	0.000927769	0.000976537	0.00091347	0.000848906	0.000845593	0.000816459	0.000800901				0.000336913	0.000225114	19.5052	0.862847	TRUE	0	TRUE	31.4952	24.2701	0.00101714	4.73403	0.00099105	0.000899519	0.000929055	0.000816598	0.000823229	0.000803186	0.000772511	0.000777885	0.000693513	0.000765939	0.000704382	0.000638156	0.000646851	0.000622137	0.000614129
13611	22-09-08_circadian_chx_2_106-95_shFBXL3_CHX_Cell09_VirusA_	106-95	CRY2-mScarlet, clone95	CRY2	TRUE	RFP	shFBXL3	0.00159617	0.0301292	48	2	CRY2-mScarlet			0.0015098	0.00166876	0.00188622	0.00211273	0.00218098	0.00210159	0.00215345	0.00216085	0.0022795	0.00188006	0.0016314	0.0014105	0.00141309	0.00132004	0.00116073	0.00122391	0.00114387	0.00107993	0.00103485	0.0010932	0.00123819	0.00128634	0.00125658	0.00104883	0.000980905	0.00085285	0.00079992	0.000822187	0.000918786	0.00125431	0.00172423	0.00160848	0.00149272	0.00137346	0.00158386	0.00179743	0.00190011	0.0019547	0.00194208	0.0019451	0.00215688	0.00215536	0.00242678	0.00257446	0.00256924	0.00236303	0.00232642	0.00234313	0.00201805	0.00170293	0.00154207	0.00135621	0.00121133	0.00122202	0.00113819	0.00103377	0.000947405	0.00091146	0.000803027	0.000757456	0.000705756					0.000336913	0.000225114	5.57967	0.95818	TRUE	9.79445e-11	TRUE	32	7.00003	0.000477944	1.76714	0.00200622	0.00171514	0.00142183	0.00127977	0.00110431	0.000966497	0.000998102	0.000921845	0.000817935	0.000731054	0.000701927	0.000580972	0.000534774	0.000478518
13612	22-09-08_circadian_chx_2_106-95_shFBXL3_CHX_Cell09_VirusA_	106-95	CRY2-mScarlet, clone95	CRY2	TRUE	RFP	shFBXL3	0.00146881	0.0370973	48	2	CRY2-mScarlet	0.00147862	0.00148863	0.00138462	0.00139558	0.00145899	0.00153899	0.00171666	0.00200114	0.00242592	0.00245837	0.0022888	0.00226905	0.00223681	0.00209857	0.00185839	0.00175258	0.00177895	0.00194647	0.00227122	0.00235747	0.00241312	0.00231141	0.00180815	0.00168729	0.0014354	0.00123075	0.00106832	0.00100615	0.000868192	0.000858459	0.000933969	0.00104292	0.000994115	0.00107389	0.000892074	0.000987445	0.00107108	0.00124957	0.00129593	0.00122219	0.0012291	0.00118214	0.00120398	0.0011548	0.00122998	0.00148093	0.00172375	0.00172115	0.00177678	0.00166521	0.00148757	0.00143538	0.00134023	0.00132115	0.00127349	0.00127365	0.00122474	0.00122622	0.00122362	0.00125232	0.00121812	0.00117974	0.00113338	0.00112467				0.000336913	0.000225114	20.4859	0.787142	TRUE	0.000138198	FALSE	32	15.0452	0.000480645	0.187467	0.0013283	0.00117393	0.00114335	0.00106544	0.00106631	0.0010352	0.00105633	0.00102142	0.00104381	0.00106181	0.00111836	0.00109836	0.00107177	0.0010333	0.00104266
13613	22-09-08_circadian_chx_2_106-95_shFBXL3_CHX_Cell09_VirusA_	106-95	CRY2-mScarlet, clone95	CRY2	TRUE	RFP	shFBXL3	0.00145533	0.0288676	48	2	CRY2-mScarlet	0.00371533	0.00226183	0.00205127	0.00188698	0.00160477	0.00150728	0.00153294	0.00173297	0.00213334	0.00214594	0.0021913	0.00208057	0.00181768	0.00162626	0.00147813	0.00153099	0.00147413	0.00154648	0.00148826	0.00141137	0.00120783	0.00108158	0.0009366	0.0008484	0.000951338	0.00105509	0.00131234	0.00157697	0.00160938	0.0016617	0.00154911	0.00143653	0.00132053	0.00122391	0.00113724	0.00110878	0.000999233	0.00101111	0.00106962	0.00122953	0.00139843	0.00149159	0.00141716	0.0011553	0.000986498	0.00101372	0.00115895	0.00102367	0.000986339	0.000909971	0.000849199	0.000783936	0.000765962	0.000729592	0.000738836	0.000727242	0.00078359	0.000709427	0.000713277	0.00072588	0.000736545	0.000739007	0.000794111	0.000818866				0.000336913	0.000225114	28.2364	0.296457	TRUE	0.698934	FALSE	25.4297	5.77127	5.49924e-05	4.15072	0.000573058	0.000522648	0.000465289	0.000455614	0.000425426	0.000444248	0.00044016	0.00051389	0.000437236	0.00045069	0.000475203	0.000498107	0.000511314	0.000593145	0.000637907
13614	22-09-08_circadian_chx_2_106-95_shFBXL3_CHX_Cell09_VirusA_	106-95	CRY2-mScarlet, clone95	CRY2	TRUE	RFP	shFBXL3	0.00149199	0.0325624	48	2	CRY2-mScarlet	0.0015372	0.00150372	0.00149411	0.00151278	0.00163289	0.00175301	0.00187676	0.00207933	0.00200447	0.00210989	0.00207083	0.00192848	0.00207565	0.00226282	0.00229558	0.00248373	0.00228118	0.0020545	0.00177012	0.00148987	0.00148551	0.00150886	0.00149659	0.00156799	0.00157236	0.00157013	0.00134225	0.00112666	0.00103131	0.00103391	0.00110303	0.00125051	0.00130357	0.00139597	0.00142862	0.00143	0.00137758	0.00128142	0.00130342	0.00139274	0.00145085	0.00134717	0.00124349	0.00113666	0.00109769	0.00104685	0.00104153	0.00104779	0.00114759	0.00115353	0.00101805	0.000880869	0.000836919	0.000742889	0.000804926	0.000728686	0.000800853	0.000691794	0.000660452	0.000662083	0.000653375	0.000609634	0.000600607	0.000633786				0.000336913	0.000225114	8.53821	0.694194	TRUE	0.753924	FALSE	27.7088	12.8973	0.000305745	1.67662	0.000816617	0.000694918	0.000566183	0.000530964	0.000439832	0.000517298	0.000441788	0.00053375	0.000416539	0.000387433	0.000397262	0.000394443	0.000346799	0.000342103	0.000392938
13615	22-09-08_circadian_chx_2_106-95_shFBXL3_CHX_Cell09_VirusA_	106-95	CRY2-mScarlet, clone95	CRY2	TRUE	RFP	shFBXL3	0.00155234	0.0265803	48	2	CRY2-mScarlet	0.00219551	0.00188522	0.00158296	0.00149254	0.00138344	0.00134985	0.00131626	0.00128165	0.00108318	0.000985153	0.000946321	0.00123746	0.00162894	0.00197364	0.00202722	0.00201518	0.00178748	0.00169297	0.00172016	0.00181637	0.00166833	0.00148276	0.00130816	0.00122927	0.001052	0.000917296	0.000813338	0.000796948	0.00081974	0.000875695	0.000871604	0.00107718	0.00125655	0.00152172	0.00183689	0.00223823	0.00219212	0.00214602	0.00209852	0.00224307	0.00252456	0.0023893	0.00230725	0.00206241	0.00185524	0.00173802	0.00149388	0.0012166	0.00118355	0.0010677	0.000967487	0.000919731	0.000870224	0.000894722	0.000899014	0.000867818	0.000922526	0.000884277	0.000985918	0.00104482	0.000938543	0.000956182	0.000818762	0.000830177				0.000336913	0.000225114	63.9731	0.0995122	TRUE	1.38134e-12	TRUE	21.6895	17.8276	0.000565179	2.45741	0.00073079	0.000643329	0.000606634	0.000566331	0.000604327	0.000621295	0.000598683	0.000673732	0.000642465	0.000777174	0.00086485	0.000749881	0.00078748	0.000625126	0.000652878
13616	22-09-08_circadian_chx_2_106-95_shFBXL3_CHX_Cell09_VirusA_	106-95	CRY2-mScarlet, clone95	CRY2	TRUE	RFP	shFBXL3	0.00188897	0.0256416	48	2	CRY2-mScarlet	0.0022669	0.00296454	0.00242415	0.00254562	0.00243129	0.00271466	0.00335436	0.0033434	0.00332241	0.00314816	0.00282651	0.00250486	0.00217347	0.00194298	0.00159877	0.00137918	0.00122742	0.00127519	0.00118542	0.00110958	0.000970539	0.000922669	0.000907584	0.000962444	0.00104372	0.00118537	0.00132556	0.00130796	0.00142743	0.00156684	0.00152997	0.00164626	0.00168726	0.00161778	0.00159544	0.00170489	0.00187375	0.00206101	0.00203557	0.00218575	0.0021919	0.00219805	0.00220438	0.00229553	0.00210418	0.00200761	0.00190419	0.00182663	0.00193363	0.00177783	0.00146621	0.00139183	0.00133065	0.00122435	0.00123366	0.00120851	0.00109904	0.00105318	0.00101227	0.00101332	0.000987377	0.000975538	0.000995171	0.00100313				0.000336913	0.000225114	11.433	0.810188	TRUE	1.33227e-15	TRUE	32	11.6652	0.000587087	0.851131	0.00144092	0.00115214	0.00109803	0.00105526	0.000961449	0.000991177	0.000982871	0.00087681	0.000840717	0.000808725	0.00082637	0.000810749	0.000812093	0.000853989	0.000881804
13617	22-09-08_circadian_chx_2_106-95_shFBXL3_CHX_Cell09_VirusA_	106-95	CRY2-mScarlet, clone95	CRY2	TRUE	RFP	shFBXL3	0.00163592	0.0295173	48	2	CRY2-mScarlet		0.00293147	0.00244667	0.00214721	0.00216033	0.0022524	0.00196344	0.00176887	0.00179309	0.00155076	0.00134248	0.00113674	0.00101522	0.0010803	0.0013097	0.00171864	0.00191715	0.00174311	0.00165248	0.00136328	0.00115804	0.00108243	0.0010073	0.00102322	0.0010073	0.00108168	0.00136438	0.00170171	0.00192237	0.0020029	0.00194843	0.00206113	0.00192867	0.00210094	0.00204232	0.00213148	0.00196794	0.00180441	0.00163592	0.00141902	0.00123103	0.00103054	0.000967409	0.000929868	0.00093439	0.00110999	0.00112993	0.00110071	0.00100993	0.000958621	0.00083661	0.000774441	0.000673983	0.000650586	0.000635101	0.000579439	0.00054632	0.000589526	0.000577936	0.000582957	0.000553315	0.000523802	0.00053898	0.000541664				0.000336913	0.000225114	5.11205	0.971997	TRUE	2.78245e-09	TRUE	29.4682	3.95396	0.000459515	3.10828	0.000621708	0.000509804	0.000455406	0.00035794	0.000339831	0.00032959	0.000273488	0.000240917	0.000296502	0.000288621	0.000300593	0.000269727	0.000237653	0.000262151	0.000271006
13618	22-09-08_circadian_chx_2_106-95_shFBXL3_CHX_Cell09_VirusA_	106-95	CRY2-mScarlet, clone95	CRY2	TRUE	RFP	shFBXL3	0.00123268	0.0329969	48	2	CRY2-mScarlet		0.00236791	0.00188796	0.0015793	0.0013593	0.00123268	0.00110159	0.00103453	0.00122829	0.00150381	0.0018476	0.00182494	0.00178013	0.0018547	0.00186639	0.00182083	0.00170584	0.00157269	0.00167641	0.00192145	0.0018555	0.00180894	0.00187366	0.00184974	0.00174321	0.00167414	0.00147347	0.00136938	0.00122121	0.00107972	0.000924121	0.000924012	0.000975726	0.00106763	0.00112311	0.00120807	0.00114406	0.00121552	0.00109796	0.000980393	0.000859265	0.000883486	0.000862029	0.00085868	0.000845954	0.000873754	0.00093573	0.00115755	0.00135833	0.00133848	0.00119345	0.00113553	0.0010396	0.00094466	0.000860344	0.000810978	0.000824361	0.000756076	0.00070772	0.000731099	0.0007249	0.000736023	0.000749608	0.000824261				0.000336913	0.000225114	7.28231	0.970458	TRUE	0.730116	FALSE	32	21.1328	0.000283616	5.27537	0.00100157	0.000873864	0.000831253	0.000746195	0.00065843	0.000578552	0.000534586	0.000560795	0.00049199	0.000444035	0.000481579	0.000483593	0.000507519	0.000535409	0.000645048
13619	22-09-08_circadian_chx_2_106-95_shFBXL3_CHX_Cell09_VirusA_	106-95	CRY2-mScarlet, clone95	CRY2	TRUE	RFP	shFBXL3	0.00112352	0.0324409	48	2	CRY2-mScarlet		0.00150769	0.00106222	0.00099523	0.000969238	0.00115988	0.00141192	0.00183626	0.00241577	0.00269568	0.0026258	0.00270168	0.00265151	0.00275587	0.00287925	0.00270033	0.00246067	0.00215996	0.00168063	0.0013957	0.00121073	0.0010991	0.000997118	0.00099215	0.00086551	0.000820264	0.000758136	0.000822954	0.000835858	0.000939205	0.000883532	0.000777938	0.000700581	0.000693857	0.000789003	0.000849397	0.00105163	0.00106528	0.00108175	0.00109822	0.00111519	0.00122022	0.00112352	0.00121008	0.0015229	0.00157937	0.00164753	0.00138247	0.00133517	0.00120455	0.00102516	0.000922238	0.000807195	0.000786558	0.000676989	0.00064609	0.0006183	0.000559194	0.000542096	0.000558567	0.000553929	0.00055201	0.000577015	0.000608191				0.000336913	0.000225114	4.62817	0.981223	TRUE	3.53495e-13	TRUE	32	14.2117	0.000744492	0.351131	0.000867632	0.000702171	0.000609243	0.000499399	0.000487142	0.000375888	0.000348647	0.000323728	0.000260901	0.000245704	0.000270795	0.000270492	0.000273523	0.000311496	0.00035906
13620	22-09-08_circadian_chx_2_106-95_shFBXL3_CHX_Cell09_VirusA_	106-95	CRY2-mScarlet, clone95	CRY2	TRUE	RFP	shFBXL3	0.00156186	0.0308434	48	2	CRY2-mScarlet		0.00350678	0.00263145	0.00262503	0.00226506	0.00187348	0.00156186	0.00139613	0.00143015	0.00170598	0.00206525	0.00222242	0.00196989	0.00212133	0.00190911	0.00172922	0.0013842	0.00117573	0.00108665	0.00110357	0.00105985	0.00113798	0.00121325	0.00125761	0.00125858	0.00108797	0.00105541	0.00104777	0.000980234	0.000903136	0.000860079	0.000943583	0.00108317	0.00116884	0.00120679	0.00128979	0.00144653	0.00176487	0.00194655	0.0022007	0.00249656	0.00247107	0.00244557	0.00241931	0.00254776	0.00256386	0.00235903	0.00193352	0.00181083	0.00165122	0.00153383	0.00138469	0.00132241	0.00120376	0.00115196	0.00107207	0.00106833	0.00107038	0.00105597	0.000980417	0.000970364	0.000988098						0.000336913	0.000225114	9.77331	0.972219	TRUE	1.07539e-06	FALSE	32	7.00003	0.000485958	1.76714	0.0013143	0.00122113	0.00109059	0.00104651	0.000939141	0.000900882	0.000829005	0.000841476	0.000860897	0.000861057	0.000786172	0.000789543	0.000828065
13621	22-09-08_circadian_chx_2_106-95_shFBXL3_CHX_Cell09_VirusA_	106-95	CRY2-mScarlet, clone95	CRY2	TRUE	RFP	shFBXL3	0.00152287	0.039292	48	2	CRY2-mScarlet			0.00191495	0.00155741	0.00139757	0.00141454	0.00167651	0.00184537	0.00201642	0.00178833	0.00147015	0.0013767	0.00149925	0.00153916	0.00163738	0.00163086	0.0016061	0.00150658	0.00148262	0.00143168	0.00157995	0.00175875	0.00181457	0.00224704	0.00228736	0.00239412	0.00227603	0.00209959	0.00197273	0.00174196	0.00157209	0.00122514	0.00100014	0.00106469	0.00108567	0.00120052	0.00108904	0.001024	0.0010429	0.00108538	0.00105976	0.000892999	0.000965094	0.00113469	0.0013822	0.00147907	0.0017017	0.00161003	0.00151836	0.00142392	0.00112054	0.00102104	0.000867425	0.00079846	0.00080109	0.000729373	0.000666401	0.000666175	0.000622049	0.000607042	0.000586851	0.000564582	0.000598887	0.000596318				0.000336913	0.000225114	4.49616	0.937608	TRUE	4.40771e-06	FALSE	26.4006	25.3598	0.00039148	5.38823	0.001087	0.000799476	0.000712085	0.000563358	0.000500037	0.000513058	0.000442563	0.000379067	0.000386469	0.000341446	0.000330018	0.000311527	0.00028951	0.000339871	0.000343345
13622	22-09-08_circadian_chx_2_106-95_shFBXL3_CHX_Cell09_VirusA_	106-95	CRY2-mScarlet, clone95	CRY2	TRUE	RFP	shFBXL3	0.00148237	0.0345694	48	2	CRY2-mScarlet					0.00309442	0.00223493	0.00146853	0.00114119	0.00101583	0.000925881	0.000909189	0.000769799	0.000825176	0.00104402	0.0015447	0.00169084	0.00187871	0.00189082	0.00185423	0.00181882	0.00188702	0.00202519	0.00181944	0.00182441	0.00146793	0.00128852	0.00125827	0.0012583	0.00129158	0.00138488	0.001495	0.00161297	0.00147737	0.00148761	0.00132758	0.00130326	0.00148736	0.00173844	0.00170734	0.00165101	0.00164198	0.00160898	0.00150622	0.00137247	0.00132878	0.00128126	0.0013376	0.00126374	0.00128489	0.00118476	0.0010675	0.00101576	0.00103514	0.000939685	0.000925636	0.00082555	0.000848038	0.000824289	0.000836993	0.000865766	0.000879768	0.000845489	0.000819681	0.000875085				0.000336913	0.000225114	12.9932	0.878756	TRUE	5.21741e-07	FALSE	18	2.88624	0.000396781	3.1813	0.00084785	0.000745362	0.000706582	0.000741458	0.00065304	0.00065072	0.000551018	0.000588036	0.000572055	0.000598837	0.000646103	0.000676624	0.000646718	0.000626318	0.000712318
13623	22-09-08_circadian_chx_2_106-95_shFBXL3_CHX_Cell09_VirusA_	106-95	CRY2-mScarlet, clone95	CRY2	TRUE	RFP	shFBXL3	0.00116417	0.0300232	48	2	CRY2-mScarlet	0.00213637	0.0018234	0.00140477	0.00140628	0.00140965	0.001454	0.00136634	0.0012771	0.0013155	0.00125211	0.00129143	0.00123946	0.00114591	0.00105587	0.000939197	0.000869132	0.000836743	0.000880943	0.000853429	0.000820777	0.000792472	0.000765085	0.000759009	0.000729138	0.000722205	0.000750349	0.000800148	0.000851134	0.000930357	0.000955089	0.0011103	0.00117908	0.00125943	0.00137871	0.00147119	0.00154659	0.00162199	0.00169968	0.00164593	0.00150432	0.00130147	0.00115063	0.00108043	0.00108548	0.0011777	0.00112651	0.00118874	0.00113783	0.00115445	0.00120304	0.00112013	0.00105606	0.00108995	0.000881158	0.000986662	0.000892836	0.000853259	0.000850815	0.000916279	0.000908593	0.000816905	0.000850451	0.000834043	0.000831213				0.000336913	0.000225114	13.5212	0.73958	TRUE	0	TRUE	32	6.88884	0.000379081	1.78897	0.000866127	0.000799064	0.000748532	0.000799665	0.000589632	0.000718172	0.000626894	0.000594043	0.000603189	0.000693781	0.000698424	0.00059827	0.000653029	0.000644951	0.00065425
13624	22-09-08_circadian_chx_2_106-95_shFBXL3_CHX_Cell09_VirusA_	106-95	CRY2-mScarlet, clone95	CRY2	TRUE	RFP	shFBXL3	0.00258171	0.0949976	48	2	CRY2-mScarlet	0.00455166	0.0038472	0.00354753	0.00313342	0.00263478	0.00287759	0.00265106	0.00280703	0.00301156	0.00312291	0.0028189	0.00247603	0.00219942	0.00226631	0.00229666	0.00223462	0.00236277	0.00220841	0.00210676	0.00213267	0.00218932	0.00255864	0.00270707	0.00280497	0.00269077	0.00279856	0.00258013	0.00240089	0.00233334	0.0025101	0.00252178	0.00264319	0.00258329	0.00263463	0.00228924	0.00215216	0.00204271	0.00210648	0.00230525	0.00230595	0.00230943	0.00251242	0.00282296	0.00312368	0.00308978	0.00298485	0.00298684	0.00280188	0.00271855	0.0024813	0.00219851	0.00213437	0.00203601	0.00188988	0.00171255	0.00173031	0.00165722	0.00152732	0.00150018	0.00155264	0.00155724	0.00150758	0.0014305	0.00137295				0.000336913	0.000225114	13.923	0.927538	TRUE	4.84325e-06	FALSE	22.2399	5.16274	0.000341097	5.81915	0.00214439	0.00189925	0.00187091	0.0018043	0.00168248	0.0015205	0.00157128	0.00151898	0.00139723	0.00139299	0.00148526	0.00152104	0.00148865	0.00141876	0.00137129
13625	22-09-08_circadian_chx_2_106-95_shFBXL3_CHX_Cell09_VirusA_	106-95	CRY2-mScarlet, clone95	CRY2	TRUE	RFP	shFBXL3	0.00177634	0.0233691	48	2	CRY2-mScarlet					0.00214976	0.00176072	0.00164182	0.00149675	0.00154614	0.00169726	0.0021997	0.00287973	0.00322073	0.00318524	0.0031417	0.00278818	0.00241431	0.00203394	0.00187523	0.0016467	0.00162367	0.00176191	0.0020018	0.00242821	0.00291653	0.00299121	0.00274736	0.00249097	0.00232476	0.00193104	0.00159517	0.0016153	0.00159252	0.00150796	0.00143851	0.00144986	0.00150355	0.00156649	0.00151016	0.00158918	0.00141966	0.00132677	0.0016717	0.00189835	0.00218484	0.00199402	0.00179077	0.00153296	0.00141453	0.00146518	0.00134439	0.00131676	0.00119744	0.00116769	0.00120304	0.00113433	0.00107594	0.00108122	0.00107508	0.00100666	0.000982055	0.00097765	0.000984613	0.000991458				0.000336913	0.000225114	19.6971	0.815006	TRUE	0.234164	FALSE	32	19.2492	0.000345276	5.64521	0.00112827	0.00102785	0.00101989	0.000913807	0.000900061	0.000957334	0.00089922	0.000850226	0.000873623	0.000883937	0.000818236	0.000804116	0.000814778	0.000840292	0.000866348
13626	22-09-08_circadian_chx_2_106-95_shFBXL3_CHX_Cell09_VirusA_	106-95	CRY2-mScarlet, clone95	CRY2	TRUE	RFP	shFBXL3	0.00271982	0.0332053	48	2	CRY2-mScarlet	0.00225833	0.00243132	0.00271767	0.00272197	0.00276503	0.00272329	0.00296135	0.00309402	0.00289592	0.00297692	0.00277995	0.00236034	0.00241941	0.00249131	0.00279049	0.00300004	0.00335808	0.00356558	0.00375841	0.00346882	0.00315698	0.00294684	0.00305857	0.00317029	0.0032854	0.00378021	0.00392736	0.00371539	0.00308385	0.00262647	0.00215411	0.00205286	0.00212024	0.00229233	0.00254961	0.00266573	0.00286377	0.00263109	0.00249249	0.00245755	0.0024428	0.00259338	0.00242389	0.00223378	0.00189541	0.00152414	0.00138954	0.0014602	0.00134904	0.00121393	0.00101983	0.000814025	0.000746376	0.000642527	0.000652562	0.000594591	0.00053671	0.000473323	0.000477038	0.000507904	0.000484366	0.000478661	0.000452676	0.000472711				0.000336913	0.000225114	3.41757	0.964483	TRUE	0.690625	FALSE	31.5	22.6131	0.000374328	5.06384	0.000877022	0.000696731	0.000496608	0.000434815	0.0003311	0.000348889	0.000290574	0.000229861	0.00016011	0.000167798	0.0002089	0.000183788	0.00018025	0.000150185	0.00017974
13627	22-09-08_circadian_chx_2_106-95_shFBXL3_CHX_Cell09_VirusA_	106-95	CRY2-mScarlet, clone95	CRY2	TRUE	RFP	shFBXL3	0.0014513	0.0199971	48	2	CRY2-mScarlet	0.00059159	0.000524737	0.000523928	0.000589207	0.000542344	0.000668963	0.000819197	0.00089219	0.000825239	0.000656062	0.000728662	0.0008992	0.00101063	0.001317	0.00154808	0.00209233	0.00271548	0.00268157	0.00268205	0.00244337	0.00251429	0.0023773	0.00224031	0.00209917	0.00191627	0.00185743	0.0017523	0.00203851	0.00210116	0.00207896	0.00182135	0.0017461	0.00177027	0.00163216	0.0016277	0.00149206	0.00156398	0.00154138	0.00141053	0.00128448	0.00110094	0.000993112	0.000769762	0.00066498	0.000652237	0.000635549	0.000737198	0.000907288	0.000947507	0.000927168	0.000885174	0.000848951	0.000853251	0.000706199	0.00077856	0.000686592	0.000613447	0.000560724	0.000585488	0.00056314	0.000564044	0.000533411	0.000561536	0.000568686				0.000336913	0.000225114	9.52525	0.79632	TRUE	3.07579e-06	FALSE	32	23.3264	0.000752942	4.84465	0.000590255	0.000559351	0.000532961	0.000548307	0.000400082	0.000488156	0.00039432	0.000318145	0.000262696	0.000297665	0.000276383	0.0002831	0.000249871	0.000291414	0.000306771
13628	22-09-08_circadian_chx_2_106-95_shFBXL3_CHX_Cell09_VirusA_	106-95	CRY2-mScarlet, clone95	CRY2	TRUE	RFP	shFBXL3	0.00142678	0.0198672	48	2	CRY2-mScarlet	0.000915846	0.000824164	0.000767146	0.000731923	0.000654066	0.000825859	0.00108836	0.00128219	0.00174883	0.00169949	0.00150219	0.00119382	0.00125975	0.00154621	0.00178869	0.00195997	0.00199898	0.00195056	0.00184691	0.00165873	0.00147054	0.00127666	0.0011527	0.00115495	0.00128713	0.00137748	0.0014412	0.00122978	0.00105452	0.00119915	0.00124277	0.00152892	0.00141236	0.00146849	0.00132167	0.00133751	0.00135594	0.00139868	0.00145405	0.00147634	0.0017006	0.00180214	0.00211151	0.00220811	0.0019146	0.00175932	0.00169688	0.00174129	0.00187057	0.00164301	0.00150748	0.00134248	0.001264	0.00118432	0.00121617	0.00106276	0.00102924	0.000978148	0.000929927	0.000866449	0.000806305	0.000798072	0.000809934	0.000843032				0.000336913	0.000225114	9.94536	0.930796	TRUE	1.13132e-13	TRUE	27.0221	17.2992	0.000340377	0.855354	0.0013061	0.00119425	0.00104665	0.000984486	0.000918071	0.000971851	0.000818509	0.000796507	0.000752645	0.000710125	0.000646937	0.000585058	0.000586422	0.000613673	0.000669894
13629	22-09-08_circadian_chx_2_106-95_shFBXL3_CHX_Cell09_VirusA_	106-95	CRY2-mScarlet, clone95	CRY2	TRUE	RFP	shFBXL3	0.000982671	0.0219053	48	2	CRY2-mScarlet	0.00186619	0.00172286	0.00144092	0.00125519	0.00099112	0.000903714	0.000777117	0.000771151	0.00070105	0.000665459	0.000646273	0.000674271	0.000745276	0.000763727	0.000823114	0.000893396	0.000926887	0.000952367	0.00099772	0.000998928	0.000974223	0.00100993	0.00104466	0.00102284	0.00107241	0.00110461	0.000999252	0.000838779	0.000704159	0.000647102	0.000663253	0.000790942	0.000871998	0.000953054	0.00103657	0.00100631	0.000991879	0.00095602	0.000921735	0.000902562	0.00101964	0.00133994	0.00164452	0.0018888	0.00195929	0.00202444	0.00190668	0.00182497	0.00163345	0.00151608	0.00146737	0.0012901	0.00115439	0.00107218	0.00101905	0.000933288	0.000888625	0.000862706	0.000793779	0.000772669	0.000731046	0.000737577	0.000681683	0.00069099				0.000336913	0.000225114	7.20723	0.978856	TRUE	1.30194e-10	TRUE	22.3372	0.925542	0.000363724	0.675119	0.00117917	0.00115332	0.000992139	0.000868096	0.00079658	0.000753968	0.00067251	0.000634729	0.000617145	0.00054709	0.000532366	0.000491254	0.000509495	0.000447286	0.000468653
13630	22-09-08_circadian_chx_2_106-95_shFBXL3_CHX_Cell09_VirusA_	106-95	CRY2-mScarlet, clone95	CRY2	TRUE	RFP	shFBXL3	0.00116557	0.0282691	48	2	CRY2-mScarlet	0.000634839	0.000912277	0.00125633	0.00151546	0.00193673	0.00224294	0.00229161	0.00199104	0.00224147	0.00198744	0.0017334	0.00147167	0.00111878	0.000937615	0.000790508	0.000796135	0.000715413	0.000692291	0.000796916	0.000809336	0.00082674	0.000811048	0.000796907	0.000688004	0.000532645	0.000510952	0.000659235	0.000780081	0.00105145	0.00102338	0.00121328	0.0013156	0.00121285	0.00105479	0.00105584	0.00105175	0.00110631	0.00121236	0.00155632	0.00180575	0.00192909	0.00214536	0.00191085	0.00158294	0.0016093	0.00163567	0.00166284	0.00148714	0.00120342	0.00103964	0.000949568	0.000839789	0.000699755	0.000631786	0.00059922	0.000609459	0.000533283	0.000498071	0.00054493	0.000485721	0.000465842	0.000421505	0.000427104	0.000447636				0.000336913	0.000225114	4.07376	0.965557	TRUE	1.62814e-12	TRUE	32	12.75	0.00038717	0.638142	0.000702726	0.000625047	0.000523424	0.000385308	0.000319464	0.00028993	0.00030734	0.000225918	0.000189158	0.000249097	0.000181799	0.000160699	0.00010757	0.000117009	0.000146552
13631	22-09-08_circadian_chx_2_106-95_shFBXL3_CHX_Cell09_VirusA_	106-95	CRY2-mScarlet, clone95	CRY2	TRUE	RFP	shFBXL3	0.00219335	0.0264903	48	2	CRY2-mScarlet	0.00354888	0.00351929	0.00376322	0.00373163	0.00424857	0.00415236	0.00405615	0.00395703	0.00221763	0.00193564	0.00196382	0.00158804	0.00172559	0.00214436	0.00211277	0.00227554	0.00235619	0.00262729	0.00269889	0.00217961	0.00223786	0.00246457	0.00263417	0.00251476	0.00285173	0.00272969	0.00237452	0.0023191	0.00213117	0.00175469	0.00196444	0.00179091	0.00181415	0.00214462	0.00177131	0.00172462	0.00188001	0.00207329	0.00192575	0.00194839	0.00205514	0.00210228	0.00220709	0.00226563	0.00242245	0.00211188	0.0018995	0.00195901	0.0018504	0.00196743	0.00171634	0.00167137	0.00136785	0.00129027	0.00114796	0.00147085	0.00140277	0.00138051	0.00147905	0.00161938	0.00142831	0.00127632	0.0015746	0.00137049				0.000336913	0.000225114	13.064	0.428284	TRUE	0.000453772	FALSE	20.0467	1.95691	0.000471547	1.86481	0.00163051	0.00140732	0.00138899	0.00109477	0.00103286	0.00089646	0.0012787	0.00122624	0.00122491	0.00136769	0.0015668	0.00136034	0.00119458	0.00160572	0.00136803
13632	22-09-08_circadian_chx_2_106-95_shFBXL3_CHX_Cell09_VirusA_	106-95	CRY2-mScarlet, clone95	CRY2	TRUE	RFP	shFBXL3	0.00149399	0.023277	48	2	CRY2-mScarlet	0.00277157	0.00269951	0.00225916	0.00204212	0.00193825	0.00165545	0.00151135	0.00144169	0.00140266	0.00155684	0.00170929	0.00167801	0.0016999	0.00157649	0.00153897	0.00127687	0.00126166	0.00149811	0.00168817	0.00166527	0.00156268	0.00136316	0.00136014	0.00148986	0.00159655	0.0014691	0.00119954	0.0010993	0.000938937	0.000895069	0.000793884	0.000706895	0.00072304	0.000778208	0.000809333	0.000955463	0.00126561	0.00144594	0.00162626	0.00181205	0.00192249	0.00175963	0.00156569	0.00135561	0.00122625	0.00129186	0.00146789	0.00150249	0.00140707	0.00136682	0.00125096	0.00119879	0.00110166	0.0011381	0.00117178	0.00106354	0.000953202	0.0009492	0.000970137	0.000919036	0.00089828	0.000901071	0.0009161	0.000939392				0.000336913	0.000225114	18.9537	0.661044	TRUE	0.00305791	FALSE	19.2844	2.26896	0.000348591	2.33357	0.00102991	0.000932539	0.000897094	0.000812097	0.000868006	0.00092279	0.00081939	0.000709024	0.000718667	0.000758276	0.000711183	0.000699697	0.000717398	0.000751407	0.000797434
13633	22-09-08_circadian_chx_2_106-95_shFBXL3_CHX_Cell09_VirusA_	106-95	CRY2-mScarlet, clone95	CRY2	TRUE	RFP	shFBXL3	0.0019287	0.0309934	48	2	CRY2-mScarlet	0.00150674	0.00128693	0.00154317	0.00177485	0.00150519	0.00160355	0.00180167	0.00192326	0.00223789	0.00261373	0.00252816	0.0024545	0.00218561	0.0020644	0.00212066	0.00237205	0.00236253	0.00253622	0.00281325	0.0024604	0.00248046	0.00245048	0.00266897	0.0025445	0.00248205	0.00255092	0.00231026	0.0022997	0.00228914	0.00227827	0.00213384	0.00193415	0.00136216	0.00114162	0.00116685	0.0011539	0.0012494	0.0013035	0.00110636	0.000905652	0.000874897	0.000779272	0.000629227	0.000587607	0.000517688	0.000607834	0.000710433	0.000896187	0.00105549	0.00107375	0.000965054	0.00101534	0.00104866	0.00102491	0.000935477	0.000824231	0.000760371	0.000695536	0.000722904	0.000732065	0.000840754	0.000830172	0.000832775	0.000790721				0.000336913	0.000225114	17.4783	0.459274	TRUE	0.00154547	FALSE	32	22.49	0.000622357	5.00888	0.000736836	0.000640846	0.000706153	0.000755816	0.000745369	0.000661597	0.000549531	0.000487177	0.000420931	0.000462218	0.000482759	0.000627996	0.000627241	0.000643305	0.000600655
13634	22-09-08_circadian_chx_2_106-95_shFBXL3_CHX_Cell09_VirusA_	106-95	CRY2-mScarlet, clone95	CRY2	TRUE	RFP	shFBXL3	0.000813737	0.0227394	48	2	CRY2-mScarlet	0.00078141	0.00102653	0.00113542	0.00124779	0.00112265	0.000989085	0.000865694	0.000796834	0.0008845	0.00119984	0.00138744	0.00132273	0.00115763	0.000808992	0.000706011	0.000600155	0.000579257	0.00068623	0.000890939	0.000962569	0.00104978	0.000973402	0.000768181	0.000638206	0.00061122	0.000678154	0.000691185	0.000819566	0.000875199	0.000982569	0.000828672	0.000839095	0.000818483	0.000737771	0.00067604	0.000584265	0.000537705	0.000519411	0.000502564	0.00048745	0.000463594	0.000384352	0.000405948	0.000497787	0.000692917	0.0010906	0.00130259	0.00158624	0.00140635	0.0012631	0.00103976	0.000870656	0.000717175	0.000600569	0.000562308	0.000504484	0.000430226	0.00041814	0.000403269	0.000384493	0.000370584	0.000362313	0.000363012	0.00037009				0.000336913	0.000225114	2.49514	0.99622	TRUE	0.0188836	FALSE	21.1029	5.01966	0.000123928	0.230593	0.000926183	0.000717065	0.000555553	0.000403806	0.000285643	0.00024913	0.000188964	0.000107354	9.53392e-05	7.94606e-05	5.81283e-05	4.1968e-05	3.22991e-05	3.38598e-05	4.39123e-05
13635	22-09-08_circadian_chx_2_106-95_shFBXL3_CHX_Cell09_VirusA_	106-95	CRY2-mScarlet, clone95	CRY2	TRUE	RFP	shFBXL3	0.00124211	0.0336103	48	2	CRY2-mScarlet	0.000626438	0.000641497	0.000677494	0.000710709	0.000716066	0.000691554	0.000647945	0.000683312	0.000937042	0.000885009	0.000709146	0.000638868	0.000717436	0.000959799	0.00122981	0.00125441	0.00107745	0.00116305	0.00147704	0.001488	0.00191361	0.002229	0.00249081	0.00278091	0.00313691	0.00328743	0.00277322	0.00225497	0.00192851	0.00185158	0.00184693	0.00192816	0.00200939	0.00209308	0.00201455	0.00212183	0.00215874	0.00183967	0.00154443	0.00115753	0.00097802	0.000956619	0.00104495	0.00112087	0.00136137	0.00134134	0.00103703	0.000741233	0.000627245	0.000665957	0.000572883	0.000634868	0.000494782	0.000451118	0.00047782	0.000530696	0.000550581	0.000495017	0.000499495	0.000449996	0.000513964	0.000458145	0.000460902	0.000505331				0.000336913	0.000225114	9.05864	0.276842	FALSE	1.07666e-06	FALSE	32	27.0309	0.000801768	4.11728	0.000329044	0.000240743	0.00031013	0.000167644	0.000123729	0.000155746	0.000218522	0.00024582	0.000185574	0.000194689	0.000138154	0.000220678	0.000154162	0.000160857	0.000222917
13636	22-09-08_circadian_chx_2_106-95_shFBXL3_CHX_Cell09_VirusA_	106-95	CRY2-mScarlet, clone95	CRY2	TRUE	RFP	shFBXL3	0.000835476	0.0284742	48	2	CRY2-mScarlet	0.00103428	0.0010021	0.000981655	0.000668025	0.000698941	0.000579786	0.000506008	0.000571265	0.000591321	0.000693831	0.000684135	0.000749732	0.000746452	0.000951626	0.00104219	0.000882433	0.00064441	0.000788537	0.000982016	0.00101596	0.00092628	0.00109476	0.00103653	0.000940721	0.0010056	0.000872645	0.000767719	0.000686605	0.000707196	0.000624213	0.000561515	0.000466686	0.000473964	0.000431262	0.000472515	0.000545929	0.000615822	0.000798306	0.000930866	0.001084	0.00133571	0.00145676	0.00150553	0.00154149	0.00149546	0.00128957	0.00114167	0.00110439	0.000949471	0.000891186	0.000835428	0.00077967	0.000722222	0.000580146	0.000540929	0.000508369	0.00046202	0.000428976	0.000485542	0.000497907	0.000488503	0.000448065	0.000462009	0.000431074				0.000336913	0.000225114	3.90164	0.945592	TRUE	1.44329e-15	TRUE	23.779	19.8801	0.000324998	1.147	0.000554273	0.000508598	0.000460849	0.000409166	0.000263517	0.0002255	0.000193345	0.000143932	0.000108058	0.000177981	0.000196687	0.000188945	0.000141343	0.000162292	0.00012463
13637	22-09-08_circadian_chx_2_106-95_shFBXL3_CHX_Cell09_VirusA_	106-95	CRY2-mScarlet, clone95	CRY2	TRUE	RFP	shFBXL3	0.00186319	0.0218002	48	2	CRY2-mScarlet	0.00368988	0.00338519	0.00328028	0.00338988	0.00406412	0.00451694	0.00485812	0.004603	0.00421249	0.00407403	0.00371893	0.00311267	0.00277704	0.00282744	0.00335757	0.00373294	0.00382036	0.00375361	0.00367926	0.00308813	0.00277967	0.00247178	0.0022085	0.00191672	0.00162719	0.00133387	0.00114744	0.00115187	0.00128916	0.00162644	0.00165227	0.00167809	0.0017047	0.00154635	0.00141288	0.00143083	0.00137811	0.00129618	0.00146766	0.00147187	0.00161266	0.00180967	0.00175378	0.00172532	0.00167421	0.00157951	0.00163663	0.00165688	0.0015976	0.00146093	0.00142974	0.00129062	0.0011723	0.00108392	0.0010265	0.00105544	0.00101462	0.00101852	0.00088928	0.000975205	0.000939849	0.000870113	0.000804294	0.000828721				0.000336913	0.000225114	10.8753	0.885062	TRUE	0.999866	FALSE	32	9.65138	0.000540613	1.24655	0.00112402	0.00111493	0.000992675	0.000887109	0.000809304	0.000762202	0.000810263	0.000779681	0.000800035	0.000661451	0.000779804	0.000751509	0.000678031	0.000606356	0.000650951
13638	22-09-08_circadian_chx_2_106-95_shFBXL3_CHX_Cell09_VirusA_	106-95	CRY2-mScarlet, clone95	CRY2	TRUE	RFP	shFBXL3	0.00166644	0.0214209	48	2	CRY2-mScarlet	0.00365959	0.0035222	0.00281184	0.00200197	0.00163689	0.00129161	0.00123751	0.0011141	0.000928178	0.000924079	0.00101013	0.00110911	0.00126085	0.00152142	0.00156218	0.00169598	0.00178704	0.00169644	0.00175943	0.00194748	0.0021481	0.00196441	0.0018204	0.0015462	0.00139312	0.00128555	0.00101425	0.000856457	0.000819985	0.00139371	0.00212459	0.00290925	0.00318385	0.00311745	0.00317451	0.00304075	0.00316475	0.00301979	0.00287482	0.00272546	0.00212733	0.00184605	0.00143211	0.00125155	0.00121954	0.00105928	0.000955527	0.00095019	0.000863022	0.000820322	0.000813716	0.00080133	0.000787908	0.000709725	0.000686804	0.000671598	0.000636993	0.000604774	0.000614353	0.000613224	0.000687039	0.000700766	0.000749162	0.000745953				0.000336913	0.000225114	13.6704	0.862153	TRUE	7.43849e-15	TRUE	18	0.515763	0.000939547	4.00875	0.000483409	0.000486447	0.000483394	0.000478918	0.000403903	0.000386737	0.000377412	0.000345234	0.0003144	0.000332229	0.000337571	0.000436403	0.000462686	0.000534831	0.0005414
13639	22-09-08_circadian_chx_2_106-95_shFBXL3_CHX_Cell09_VirusA_	106-95	CRY2-mScarlet, clone95	CRY2	TRUE	RFP	shFBXL3	0.000832749	0.0241088	48	2	CRY2-mScarlet	0.0014875	0.00128782	0.00127664	0.00105939	0.000874712	0.000723531	0.000729313	0.000643311	0.00068511	0.000764313	0.000516174	0.000530817	0.000619036	0.000732205	0.000800649	0.000789358	0.00083684	0.000878285	0.00124602	0.00137002	0.00159628	0.0016619	0.00129031	0.00120359	0.00111687	0.00102753	0.00086284	0.000877731	0.000740665	0.000653661	0.000609273	0.000796545	0.00107602	0.00115984	0.00120741	0.0009609	0.000828657	0.000637804	0.000602625	0.000540141	0.000656131	0.000595617	0.000660816	0.000718336	0.000764437	0.000876459	0.00106582	0.00126129	0.00114154	0.00102623	0.000936635	0.000925191	0.000822768	0.000713233	0.000696575	0.000658418	0.000614039	0.000542372	0.000555209	0.000512533	0.000552453	0.000471604	0.000510287	0.000493123				0.000336913	0.000225114	6.176	0.962398	TRUE	1.56351e-08	TRUE	28.5688	24.9645	0.000291952	5.06623	0.00068932	0.000611852	0.000612316	0.000515937	0.000407703	0.000397537	0.000362549	0.000318826	0.000241156	0.000261406	0.000214555	0.000268652	0.000171276	0.000224926	0.000206758
13640	22-09-08_circadian_chx_2_106-95_shFBXL3_CHX_Cell09_VirusA_	106-95	CRY2-mScarlet, clone95	CRY2	TRUE	RFP	shFBXL3	0.00214687	0.0318308	48	2	CRY2-mScarlet	0.00217409	0.00187833	0.00152669	0.00156986	0.0015803	0.00190542	0.00214167	0.00217176	0.00207687	0.00215965	0.00247158	0.00256083	0.00259538	0.00228452	0.00222408	0.00198294	0.00185117	0.00211463	0.00218693	0.00208574	0.00218847	0.00215531	0.00187371	0.00188004	0.0018131	0.0018849	0.00161035	0.00158933	0.00154472	0.00125777	0.00138603	0.00152916	0.00162086	0.00181252	0.00200983	0.00215206	0.00278308	0.00321641	0.00359544	0.00364436	0.00323061	0.00335094	0.00355439	0.00357105	0.00354093	0.00353122	0.00335929	0.00368096	0.00307986	0.00275227	0.00244105	0.00213305	0.00192846	0.00161835	0.00148287	0.00137577	0.00132267	0.00127283	0.00118811	0.00124523	0.00128321	0.00124267	0.00125266	0.00125808				0.000336913	0.000225114	5.75772	0.985798	TRUE	1.01037e-10	TRUE	28.7066	14.6781	0.000616761	1.01018	0.00241536	0.0021467	0.00186953	0.00169009	0.0013883	0.00126663	0.00117149	0.00113409	0.00109853	0.00101929	0.00110969	0.00117948	0.00115179	0.00118804	0.00121925
13641	22-09-08_circadian_chx_2_106-95_shFBXL3_CHX_Cell09_VirusA_	106-95	CRY2-mScarlet, clone95	CRY2	TRUE	RFP	shFBXL3	0.0019689	0.0452022	48	2	CRY2-mScarlet	0.00147571	0.00193865	0.00203137	0.00226317	0.00205888	0.00215372	0.00211662	0.00200372	0.00214813	0.00195315	0.00167619	0.00203193	0.00202579	0.00179201	0.00196479	0.00211027	0.00199256	0.00219987	0.00201072	0.00200912	0.00198869	0.00176576	0.0017146	0.0015868	0.0015736	0.00162264	0.00149796	0.0012976	0.00136159	0.00134755	0.00151525	0.00190772	0.00213522	0.00240446	0.00245761	0.00232021	0.00251157	0.00233384	0.00215611	0.001973	0.00202632	0.00195764	0.00176881	0.00137915	0.00122121	0.00104384	0.000914579	0.000812359	0.000716378	0.000661164	0.000650356	0.000628243	0.000605788	0.000589446	0.000632493	0.000561462	0.000605625	0.000618751	0.000591542	0.00056907	0.00068811	0.000679516	0.00065504	0.000644556				0.000336913	0.000225114	44.7109	0.180775	FALSE	1.6012e-05	FALSE	26.6107	9.85139	0.000351433	2.72426	0.000324251	0.000319783	0.000303235	0.000285522	0.000273592	0.000326706	0.000253215	0.000309146	0.000330805	0.000304914	0.000283627	0.000437737	0.000435663	0.000412721	0.000407193
13642	22-09-08_circadian_chx_2_106-95_shFBXL3_CHX_Cell09_VirusA_	106-95	CRY2-mScarlet, clone95	CRY2	TRUE	RFP	shFBXL3	0.00135177	0.0275321	48	2	CRY2-mScarlet	0.00152732	0.00104751	0.00104901	0.000935907	0.000975843	0.00103799	0.00116407	0.00135892	0.00190988	0.00221109	0.00252264	0.0026417	0.00283027	0.00321359	0.00316357	0.00303148	0.00247865	0.00211136	0.00201436	0.00148106	0.00115408	0.000996532	0.000895654	0.00103131	0.00106151	0.00110836	0.00135074	0.00134699	0.00131648	0.00121242	0.00124824	0.00128406	0.00132097	0.00179863	0.00206843	0.00220585	0.00225615	0.00215457	0.00198083	0.0018313	0.00162831	0.00148463	0.00135279	0.00108432	0.000925233	0.000900727	0.00115742	0.00125383	0.00122921	0.00109561	0.00105918	0.000986242	0.000870511	0.000810455	0.000776238	0.000747271	0.000680843	0.000686933	0.000641156	0.000637761	0.000609956	0.000616992	0.000643217	0.000621606				0.000336913	0.000225114	7.31998	0.972776	TRUE	2.22045e-16	TRUE	21.5814	14.3689	0.000771352	3.50816	0.0007587	0.000736879	0.000675862	0.000566636	0.000513032	0.000485589	0.000462746	0.000395682	0.000410833	0.000364326	0.000367547	0.000340325	0.000356156	0.000397382	0.000376816
13643	22-09-08_circadian_chx_2_106-95_shFBXL3_CHX_Cell09_VirusA_	106-95	CRY2-mScarlet, clone95	CRY2	TRUE	RFP	shFBXL3	0.00103077	0.0223638	48	2	CRY2-mScarlet	0.00151909	0.0016577	0.00163589	0.00142627	0.00147543	0.00128422	0.00122445	0.00116469	0.00110312	0.00123461	0.00125715	0.00138993	0.00123872	0.0011441	0.00105293	0.000999258	0.000912786	0.000935727	0.000810137	0.00084888	0.000801061	0.000769438	0.000686709	0.000733961	0.000735278	0.00068961	0.000684693	0.000678682	0.000653678	0.000557229	0.000545768	0.000631652	0.000767885	0.0010263	0.0011916	0.0012435	0.00147013	0.001489	0.00161238	0.00167156	0.00145055	0.00124289	0.00103524	0.000821297	0.000670025	0.00070601	0.000658578	0.000674918	0.000611274	0.000538422	0.000503235	0.000462887	0.000458285	0.000421357	0.000448394	0.000380886	0.000361374	0.000397625	0.000384313	0.000375508	0.000373436	0.000351672	0.000351823	0.000376328				0.000336913	0.000225114	3.70208	0.865479	FALSE	3.26599e-07	FALSE	31.8069	3.98197	0.000277174	2.41221	0.000201508	0.000169686	0.000131121	0.000128887	9.14861e-05	0.000123221	4.95871e-05	2.81417e-05	7.12601e-05	5.67611e-05	4.71514e-05	4.55221e-05	1.87683e-05	1.9343e-05	5.21692e-05
13644	22-09-08_circadian_chx_2_106-95_shFBXL3_CHX_Cell09_VirusA_	106-95	CRY2-mScarlet, clone95	CRY2	TRUE	RFP	shFBXL3	0.00158764	0.0257064	48	2	CRY2-mScarlet				0.000609341	0.000726132	0.000732589	0.000891247	0.000747394	0.000666566	0.000644871	0.000689537	0.000870395	0.000902346	0.0012183	0.0014237	0.00177553	0.00191749	0.00218228	0.00210431	0.00197965	0.00164506	0.0016763	0.00161867	0.00160205	0.00152026	0.00142692	0.00128591	0.00115001	0.00112742	0.00124478	0.0011862	0.00119764	0.00124223	0.00158764	0.00178777	0.00198789	0.00219408	0.00264689	0.00243798	0.00268767	0.00246449	0.00222894	0.00221522	0.00195241	0.00206808	0.00178038	0.00159014	0.00155196	0.00135265	0.00145238	0.00133102	0.00128006	0.00112054	0.000904627	0.000900062	0.000762072	0.000733166	0.000668764	0.00069661	0.000680633	0.000688937	0.000624834	0.000818326	0.000870376				0.000336913	0.000225114	5.22259	0.955514	TRUE	5.02931e-13	TRUE	21.8369	20.034	0.000525554	1.76356	0.00111547	0.00101421	0.00098169	0.000832149	0.000615058	0.000622453	0.000479437	0.000455878	0.000389507	0.000430731	0.000419925	0.000438768	0.000366128	0.00062456	0.000706086
13645	22-09-08_circadian_chx_2_106-95_shFBXL3_CHX_Cell09_VirusA_	106-95	CRY2-mScarlet, clone95	CRY2	TRUE	RFP	shFBXL3	0.00176554	0.0194438	48	2	CRY2-mScarlet					0.00244821	0.00221595	0.00212349	0.00232512	0.00242387	0.0023624	0.00208343	0.00179844	0.00180582	0.00193435	0.00207561	0.00205832	0.00198076	0.00196093	0.00196754	0.00186145	0.00173265	0.00154802	0.00138576	0.00124996	0.00131554	0.00135251	0.00143381	0.00151259	0.00142325	0.00154379	0.00170365	0.00166804	0.00167134	0.00193664	0.00206071	0.00218478	0.00231261	0.0020628	0.00180592	0.00166785	0.00146181	0.00145058	0.00137741	0.00142297	0.00148279	0.00156029	0.00155632	0.00141188	0.00124446	0.00117349	0.00121268	0.00101224	0.00101019	0.00109314	0.00100392	0.00097653	0.000910217	0.000924022	0.00105677	0.00114313	0.00106583	0.00109254	0.00112312	0.00113469				0.000336913	0.000225114	23.3327	0.479559	TRUE	4.80775e-07	FALSE	26.1107	7.18173	0.000178528	3.53917	0.000836578	0.000893478	0.000702926	0.000714966	0.000819294	0.00073725	0.000721273	0.000659571	0.000689116	0.000862017	0.000984965	0.000908535	0.000960881	0.00101998	0.00105593
13646	22-09-08_circadian_chx_2_106-95_shFBXL3_CHX_Cell09_VirusA_	106-95	CRY2-mScarlet, clone95	CRY2	TRUE	RFP	shFBXL3	0.00100354	0.0210559	48	2	CRY2-mScarlet					0.00334562	0.0035558	0.00394928	0.00378943	0.00351622	0.00304026	0.0026356	0.00196204	0.00170034	0.00146665	0.0016077	0.00159219	0.00146586	0.0012366	0.00119027	0.0011081	0.00112875	0.00109089	0.0011549	0.000989818	0.00103328	0.00104151	0.00100066	0.000975614	0.000938765	0.000955449	0.00100641	0.000999296	0.000926258	0.000863404	0.000903933	0.000941856	0.000959928	0.000920705	0.000881482	0.000841071	0.000599866	0.000574845	0.000481867	0.000435504	0.00043642	0.000450318	0.000510595	0.000565799	0.000571277	0.000562298	0.000546523	0.000418111	0.000454006	0.000449276	0.000429951	0.000414579	0.000383934	0.000376556	0.00038495	0.000403449	0.000402927	0.000429855	0.000438273	0.000405134				0.000336913	0.000225114	3.82539	0.761431	FALSE	0.16214	FALSE	23.922	6.7444	0.000340463	4.55273	0.000225385	0.000213849	8.45156e-05	0.000124343	0.000121734	0.000102835	8.75816e-05	5.40967e-05	4.6531e-05	5.75236e-05	8.12873e-05	8.22809e-05	0.000118187	0.000131499	9.0296e-05
13647	22-09-08_circadian_chx_2_106-95_shFBXL3_CHX_Cell09_VirusA_	106-95	CRY2-mScarlet, clone95	CRY2	TRUE	RFP	shFBXL3	0.00136877	0.0207786	48	2	CRY2-mScarlet				0.00573984	0.00441278	0.00365797	0.00347594	0.00339967	0.00306931	0.00268762	0.00239675	0.00220729	0.00219026	0.0018679	0.00169978	0.00159936	0.00134745	0.001186	0.00113181	0.00107498	0.00122483	0.00133589	0.00136487	0.00116182	0.00108149	0.000895503	0.00109315	0.00123739	0.00135411	0.00139812	0.00130648	0.00136877	0.0014793	0.00163729	0.00178143	0.00192093	0.00183232	0.0017437	0.00165241	0.0013756	0.001022	0.000965747	0.000821258	0.000847955	0.000848657	0.000934399	0.000971788	0.00108074	0.000999356	0.000915912	0.000840363	0.000712582	0.000672782	0.000688519	0.000624657	0.000633333	0.000635528	0.000622044	0.000615076	0.000619266	0.000614721	0.000566385	0.000594564	0.00048542				0.000336913	0.000225114	7.82914	0.791568	TRUE	1.21424e-06	FALSE	25.8839	8.11084	0.000571031	3.39969	0.000578999	0.000513633	0.00039102	0.000356664	0.000380928	0.000318045	0.000334262	0.000343548	0.00033467	0.000333095	0.000344952	0.000346264	0.000291803	0.000334263	0.000196562
13648	22-09-08_circadian_chx_2_106-95_shFBXL3_CHX_Cell09_VirusA_	106-95	CRY2-mScarlet, clone95	CRY2	TRUE	RFP	shFBXL3	0.00233476	0.0414026	48	2	CRY2-mScarlet	0.00192073	0.00233656	0.00220192	0.00219983	0.00298076	0.00264809	0.00237049	0.00241791	0.00250473	0.00235086	0.00195815	0.00203247	0.00188588	0.00180944	0.00212504	0.00237265	0.00260358	0.0025415	0.00275375	0.00264976	0.00270789	0.00233297	0.0023522	0.00235693	0.00234086	0.00243846	0.00244197	0.00241544	0.00264276	0.00253251	0.00246666	0.00236335	0.0022938	0.00216333	0.0021454	0.00205137	0.00231952	0.0024216	0.00229773	0.00222926	0.00206547	0.00190168	0.00173293	0.0015509	0.00143001	0.00128693	0.00120307	0.00119644	0.00111025	0.000996756	0.000904398	0.000860681	0.000857276	0.00080881	0.000785634	0.000721453	0.000721444	0.000736435	0.000702623	0.000662933	0.000618822	0.000603133	0.00060288	0.000600209				0.000336913	0.000225114	12.4628	0.930284	TRUE	0.0303181	FALSE	32	24.2429	0.000181566	4.6647	0.000659843	0.000578963	0.00054517	0.000552581	0.00051125	0.000495975	0.000433632	0.000442392	0.000468936	0.000437932	0.0003983	0.000351376	0.000338532	0.000345051	0.000348496
13649	22-09-08_circadian_chx_2_106-95_shFBXL3_CHX_Cell09_VirusA_	106-95	CRY2-mScarlet, clone95	CRY2	TRUE	RFP	shFBXL3	0.00184191	0.0214666	48	2	CRY2-mScarlet	0.00181777	0.00170023	0.00182693	0.00185689	0.00214937	0.00276222	0.0032184	0.00356235	0.00386923	0.00416113	0.00394067	0.00293286	0.00262915	0.00208981	0.00170644	0.00165618	0.00142207	0.00124915	0.00118793	0.00129967	0.00128893	0.00128411	0.00126788	0.00110931	0.00134426	0.00112337	0.00101519	0.0010281	0.0011003	0.0013746	0.00142138	0.00157465	0.00152614	0.00162915	0.00172006	0.00185783	0.00200838	0.0020303	0.0019464	0.00196174	0.00206737	0.00234275	0.00239944	0.00240956	0.00260653	0.00252294	0.00243935	0.00235323	0.00200429	0.00180954	0.00171508	0.00150002	0.00131936	0.00124917	0.00111502	0.00112487	0.00103597	0.000980385	0.000894129	0.000837049	0.000849807	0.000864399	0.000852902	0.000889183				0.000336913	0.000225114	7.29631	0.961267	TRUE	0	TRUE	32	8.9415	0.000910275	1.38593	0.00147263	0.00140605	0.00121064	0.00104327	0.000988332	0.000860049	0.000888555	0.000804242	0.000755271	0.000667257	0.000611019	0.000639279	0.000670766	0.000669417	0.000730978
13650	22-09-08_circadian_chx_2_106-95_shFBXL3_CHX_Cell09_VirusA_	106-95	CRY2-mScarlet, clone95	CRY2	TRUE	RFP	shFBXL3	0.00202683	0.0349207	48	2	CRY2-mScarlet	0.00297038	0.00312783	0.00347626	0.0036496	0.00394833	0.00394182	0.00403378	0.00367634	0.00335696	0.0031569	0.0030023	0.00263508	0.00235225	0.00196347	0.00173408	0.00151701	0.00147778	0.0013986	0.00159946	0.00158429	0.00201059	0.00204313	0.00204306	0.00235924	0.0028678	0.00304932	0.00301575	0.00285347	0.00283273	0.00274708	0.00244101	0.00228092	0.00194081	0.00171008	0.0017037	0.00167737	0.0016813	0.00160575	0.001664	0.00174164	0.00180739	0.00196654	0.00186973	0.00165739	0.00170137	0.00168696	0.00166423	0.00176993	0.00166785	0.00155545	0.00138873	0.00118001	0.00108814	0.00102411	0.000913451	0.000821162	0.000736252	0.000701156	0.000681858	0.000615048	0.000603782	0.000589899	0.000558613	0.000567075				0.000336913	0.000225114	5.19762	0.990108	TRUE	4.09306e-12	TRUE	23.2438	6.17163	0.000712282	5.02371	0.00121853	0.0010731	0.000877545	0.000797737	0.000744509	0.000637252	0.00054607	0.000459429	0.000427527	0.000413066	0.000339798	0.00033263	0.000321703	0.000287622	0.00030464
13651	22-09-08_circadian_chx_2_106-95_shFBXL3_CHX_Cell09_VirusA_	106-95	CRY2-mScarlet, clone95	CRY2	TRUE	RFP	shFBXL3	0.00219169	0.0532256	48	2	CRY2-mScarlet	0.00142735	0.00123666	0.00127857	0.00165569	0.00232956	0.0030244	0.00321028	0.0034068	0.00306217	0.00303275	0.00272526	0.00225151	0.00186505	0.0015525	0.00130688	0.00117634	0.00097131	0.000854589	0.000866754	0.000910732	0.0010609	0.00131854	0.00156637	0.00186312	0.0019558	0.00192061	0.00194975	0.00212028	0.00211564	0.002323	0.00237838	0.00256765	0.00271717	0.00270551	0.00247447	0.0023925	0.00234002	0.00219275	0.00219064	0.00227958	0.00239931	0.00256061	0.00271712	0.00256797	0.00241882	0.00226516	0.00204788	0.00199259	0.00167588	0.0016256	0.00146625	0.00131104	0.00127294	0.00117493	0.00117672	0.00111043	0.0010341	0.000974741	0.000980998	0.00094477	0.000917561	0.000896291	0.000869423	0.000926222				0.000336913	0.000225114	10.9179	0.924925	TRUE	2.60223e-06	FALSE	29.0216	8.34395	0.000663929	2.30235	0.00128868	0.00115218	0.00101394	0.000993978	0.000907908	0.000928248	0.000872263	0.000802089	0.000748647	0.000771281	0.000742622	0.000723729	0.00071132	0.00069085	0.000780002
13652	22-09-08_circadian_chx_2_106-95_shFBXL3_CHX_Cell09_VirusA_	106-95	CRY2-mScarlet, clone95	CRY2	TRUE	RFP	shFBXL3	0.0018049	0.0485773	48	2	CRY2-mScarlet	0.00339084	0.00274284	0.00243324	0.00225709	0.00212951	0.00204731	0.00192069	0.00190912	0.00182739	0.00180935	0.0020327	0.00186352	0.00204703	0.00192374	0.00180044	0.00167341	0.0013956	0.00133436	0.00146955	0.00137549	0.0012448	0.00126062	0.00120459	0.00124572	0.00127484	0.00134765	0.00139566	0.00147567	0.00157131	0.00171995	0.00178269	0.00200239	0.00222464	0.00241407	0.00235255	0.00269824	0.00273904	0.00263729	0.00242618	0.00225331	0.00201613	0.0017403	0.00151848	0.00132344	0.00137269	0.00136702	0.00133747	0.00149642	0.00147233	0.00143865	0.00130174	0.00126084	0.00112933	0.00113328	0.00108252	0.00107579	0.00106688	0.00110892	0.0010656	0.00101546	0.000967794	0.000914015	0.00088658	0.000815539				0.000336913	0.000225114	17.0109	0.786201	TRUE	4.77396e-15	TRUE	31.8707	4.53719	0.000573515	2.28533	0.00110174	0.000984337	0.000961683	0.000841483	0.00086278	0.000824121	0.0008332	0.000839806	0.000906133	0.000872594	0.000828988	0.00078634	0.000733858	0.000713108	0.000633503
13653	22-09-08_circadian_chx_2_106-95_shFBXL3_CHX_Cell09_VirusA_	106-95	CRY2-mScarlet, clone95	CRY2	TRUE	RFP	shFBXL3	0.00150504	0.0493141	48	2	CRY2-mScarlet	0.0028031	0.00210661	0.00198085	0.00200176	0.00196587	0.00183263	0.00165908	0.00148553	0.00130672	0.00114147	0.00102027	0.0010101	0.00117644	0.00114151	0.00120559	0.00116097	0.00122216	0.00123103	0.00134208	0.00150362	0.00152874	0.00166691	0.00161557	0.00169255	0.00176647	0.00188474	0.00183433	0.00177974	0.00173918	0.00177041	0.00175784	0.00157781	0.00150646	0.00150313	0.00132275	0.00132036	0.00116199	0.00102068	0.0011178	0.00121492	0.00131498	0.00141226	0.0014101	0.00145826	0.00165695	0.00191451	0.00214078	0.00231944	0.00214187	0.00200774	0.00194111	0.00200184	0.00175131	0.00174459	0.00164064	0.00145192	0.00137219	0.00123747	0.00115986	0.00107146	0.00102635	0.0010043	0.000961139	0.000936417				0.000336913	0.000225114	14.6769	0.828073	TRUE	0	TRUE	24.0315	2.20077	0.000468639	5.69131	0.00167083	0.00163665	0.00173296	0.00150197	0.00152507	0.00144101	0.00125735	0.00119106	0.00105702	0.000985469	0.000897394	0.000859325	0.000848663	0.000809838	0.000793496
13654	22-09-08_circadian_chx_2_106-95_shFBXL3_CHX_Cell09_VirusA_	106-95	CRY2-mScarlet, clone95	CRY2	TRUE	RFP	shFBXL3	0.00193654	0.0549766	48	2	CRY2-mScarlet	0.00248804	0.00231116	0.00207981	0.0019237	0.0018305	0.00194939	0.00195126	0.00216902	0.00219068	0.00221234	0.00223466	0.00212632	0.00178666	0.00162982	0.00134933	0.00130415	0.00132612	0.00138397	0.00157132	0.00173476	0.00205707	0.00222831	0.00218775	0.00214591	0.0021503	0.0020337	0.0021433	0.00220553	0.0022901	0.0025853	0.00245983	0.00229701	0.00228585	0.00202155	0.00174242	0.00143404	0.00127828	0.0011144	0.000943236	0.000848596	0.000762552	0.000735564	0.000806706	0.000975769	0.00111285	0.00107761	0.00106965	0.00112454	0.00102222	0.000994297	0.000900337	0.000844482	0.000778815	0.000767717	0.0007331	0.000700487	0.00071316	0.000689481	0.0006822	0.000619168	0.000668108	0.000617089	0.000615923	0.000635779				0.000336913	0.000225114	10.3404	0.895653	TRUE	6.04391e-10	TRUE	26.8164	2.19948	0.000479377	4.44805	0.000657384	0.00057482	0.000528309	0.000469262	0.000466731	0.000437909	0.000409989	0.000432862	0.000413824	0.000413475	0.000344832	0.000412806	0.000356279	0.000361973	0.000395576
13655	22-09-08_circadian_chx_2_106-95_shFBXL3_CHX_Cell09_VirusA_	106-95	CRY2-mScarlet, clone95	CRY2	TRUE	RFP	shFBXL3	0.00126396	0.0486994	48	2	CRY2-mScarlet	0.002504	0.0021738	0.00176929	0.00176378	0.00165374	0.00147911	0.0012362	0.0011248	0.00136339	0.00167137	0.00179277	0.00191418	0.00203926	0.00230719	0.00212315	0.00227666	0.00218904	0.00212178	0.00194156	0.00178595	0.00158844	0.00157752	0.00156454	0.00148392	0.00129171	0.00115296	0.00105606	0.000913481	0.000873071	0.000883446	0.000859667	0.000750935	0.000783233	0.000677446	0.000656021	0.000694938	0.000658488	0.000719494	0.000736649	0.000825605	0.00078911	0.000899149	0.00102471	0.00107404	0.00120801	0.00123379	0.00122127	0.00136839	0.00129627	0.00130741	0.001235	0.00117966	0.00111151	0.00106863	0.00110648	0.00105195	0.00109281	0.000996497	0.00106345	0.00104848	0.000983928	0.000926491	0.000900206	0.000929506				0.000336913	0.000225114	35.4648	0.468596	TRUE	0.0155963	FALSE	32	18.0635	0.000421995	5.87802	0.0009705	0.000916248	0.000877186	0.000822553	0.000792739	0.00085061	0.00080632	0.000869642	0.000774182	0.000870017	0.000869319	0.00080645	0.000749723	0.000730786	0.00078435
13656	22-09-08_circadian_chx_2_106-95_shFBXL3_CHX_Cell09_VirusA_	106-95	CRY2-mScarlet, clone95	CRY2	TRUE	RFP	shFBXL3	0.00232854	0.0483276	48	2	CRY2-mScarlet	0.00288347	0.0027902	0.002796	0.00254409	0.00240558	0.00226047	0.00213593	0.00209351	0.00215054	0.00210169	0.00193577	0.00171817	0.00173129	0.00183873	0.00192066	0.00234013	0.00255475	0.00290374	0.00280735	0.00246476	0.00240111	0.00233746	0.00227188	0.00236217	0.00218895	0.00211526	0.00193744	0.00188284	0.0017765	0.00179572	0.00189638	0.0021434	0.0024778	0.00323512	0.00365348	0.00406405	0.00410873	0.00365765	0.00339995	0.00317453	0.00304964	0.0029139	0.00269057	0.00231961	0.00203333	0.00180809	0.00179712	0.00170482	0.00153474	0.00127902	0.00121936	0.00101223	0.000891238	0.000821073	0.000763981	0.00069586	0.00063419	0.000615422	0.000573025	0.000552416	0.000550637	0.000496541	0.000516177	0.00055274				0.000336913	0.000225114	4.6496	0.98098	TRUE	3.63154e-13	TRUE	18.711	18.5074	0.000674005	3.62049	0.000942107	0.000900292	0.000702917	0.000588646	0.000524536	0.000472041	0.000404772	0.000342009	0.000326898	0.00028274	0.000263281	0.000266389	0.000202987	0.000232567	0.000285665
13657	22-09-08_circadian_chx_2_106-95_shFBXL3_CHX_Cell09_VirusA_	106-95	CRY2-mScarlet, clone95	CRY2	TRUE	RFP	shFBXL3	0.0019534	0.037578	48	2	CRY2-mScarlet	0.0011949	0.00104398	0.00096343	0.00106122	0.00121186	0.00144334	0.00169751	0.00193049	0.0019911	0.00216614	0.00203634	0.00198924	0.00206488	0.00222752	0.00198232	0.00201087	0.00178732	0.00171037	0.00162115	0.00158079	0.00169647	0.00173546	0.0017427	0.00182311	0.00193773	0.00215987	0.00224018	0.00230307	0.00243363	0.00238116	0.00246099	0.0025732	0.00268541	0.00280102	0.00277944	0.0026368	0.00231946	0.00199543	0.00167525	0.00167952	0.00178215	0.00188829	0.00206288	0.00204285	0.00196907	0.00174401	0.00152717	0.00137654	0.00112997	0.00103433	0.000900878	0.000826299	0.000714872	0.00063531	0.000616711	0.000575344	0.000582538	0.00056046	0.000510908	0.000508825	0.000515155	0.000503861	0.000492105	0.000503239				0.000336913	0.000225114	4.45183	0.966797	TRUE	4.73513e-06	FALSE	20.2169	12.5255	0.000442396	4.74188	0.000697421	0.000575372	0.000509383	0.00040136	0.000323281	0.000309263	0.00026887	0.000282585	0.000262387	0.000208356	0.000210025	0.000222164	0.000212295	0.000201338	0.000220147
13658	22-09-08_circadian_chx_2_106-95_shFBXL3_CHX_Cell09_VirusA_	106-95	CRY2-mScarlet, clone95	CRY2	TRUE	RFP	shFBXL3	0.00129268	0.0405274	48	2	CRY2-mScarlet	0.00110705	0.00101358	0.000852671	0.000824542	0.000801479	0.000755235	0.000695193	0.00071581	0.000670463	0.000710558	0.000825833	0.000764976	0.000823734	0.000820805	0.00107504	0.00147055	0.00182993	0.00203042	0.00200399	0.00185852	0.00175566	0.00146419	0.00128231	0.0013657	0.00145201	0.00145687	0.00152567	0.00185225	0.00217609	0.00249994	0.0028336	0.00305821	0.00307624	0.00286375	0.002361	0.00201641	0.00177401	0.00145541	0.00127732	0.00124346	0.00130304	0.00136148	0.00121023	0.00104783	0.000850827	0.000769006	0.000674737	0.000668169	0.000635144	0.000641593	0.000598419	0.00051931	0.000518444	0.000486671	0.000525625	0.000500072	0.000499784	0.00048531	0.000503665	0.000514265	0.000536856	0.000518871	0.000519472	0.000504685				0.000336913	0.000225114	9.15729	0.592704	FALSE	0.000616448	FALSE	32	29.9175	0.000596329	3.5505	0.00030468	0.000266795	0.00018985	0.00019277	0.000162247	0.000208584	0.000183989	0.000187379	0.000174179	0.000199683	0.000216671	0.000249212	0.000231383	0.000236842	0.00022206
13659	22-09-08_circadian_chx_2_106-95_shFBXL3_CHX_Cell09_VirusA_	106-95	CRY2-mScarlet, clone95	CRY2	TRUE	RFP	shFBXL3	0.00225221	0.0364427	48	2	CRY2-mScarlet	0.00383994	0.00319999	0.00278684	0.0026178	0.00238708	0.00207904	0.00209921	0.00182606	0.00151647	0.00138155	0.00128395	0.001232	0.00114185	0.00102338	0.000897878	0.000843344	0.000942702	0.00111855	0.00122849	0.00142842	0.00143889	0.00142944	0.00133239	0.00118743	0.00105106	0.0012834	0.00175993	0.00216433	0.0023992	0.00261955	0.0027074	0.00255591	0.00240443	0.00224835	0.00225607	0.00230965	0.00256418	0.00268176	0.00296464	0.00321054	0.0031745	0.00273677	0.00270112	0.00270204	0.00281502	0.00279255	0.00266374	0.0028969	0.00255867	0.00228125	0.00193232	0.00163484	0.00135948	0.0011696	0.00106527	0.000956858	0.000849614	0.00078347	0.000711104	0.000683714	0.000658642	0.000674286	0.000642489	0.00059661				0.000336913	0.000225114	3.89922	0.995564	TRUE	0.00418248	FALSE	32	7.24967	0.000564093	1.71812	0.00194434	0.00162767	0.00135096	0.00108588	0.00090213	0.000805055	0.00069909	0.000589848	0.000524143	0.000448088	0.000423688	0.000401008	0.000429013	0.000396438	0.000343732
13660	22-09-08_circadian_chx_2_106-95_shFBXL3_CHX_Cell09_VirusA_	106-95	CRY2-mScarlet, clone95	CRY2	TRUE	RFP	shFBXL3	0.00169783	0.0472265	48	2	CRY2-mScarlet	0.00453657	0.00443666	0.00437179	0.00396694	0.00342051	0.00311572	0.0028223	0.00265133	0.00248557	0.0023823	0.00222812	0.00223824	0.00209161	0.00198571	0.00198964	0.00212909	0.00200422	0.00200644	0.00182718	0.00167332	0.00186815	0.00184812	0.00189152	0.00180693	0.00172233	0.00163517	0.00149749	0.00140929	0.00137332	0.00136166	0.00121125	0.00135098	0.00132111	0.00134133	0.00141218	0.00124624	0.00121564	0.00120808	0.00125197	0.00137932	0.00128469	0.00130382	0.00133662	0.00144841	0.00146562	0.00151708	0.00147069	0.00147017	0.00148962	0.00121519	0.00102126	0.000964715	0.000897331	0.000798599	0.00071937	0.000665888	0.000628825	0.000616312	0.000605797	0.000587523	0.000596466	0.000575619	0.000598543	0.000577244				0.000336913	0.000225114	5.0997	0.984205	TRUE	0.87078	FALSE	28.295	4.55436	9.76601e-05	3.36434	0.000878278	0.000698188	0.000653455	0.000595116	0.000500187	0.000422732	0.000370973	0.000335837	0.000327943	0.000321985	0.000306172	0.000323511	0.000303544	0.000339425	0.000318099
13661	22-09-08_circadian_chx_2_106-95_shFBXL3_CHX_Cell09_VirusA_	106-95	CRY2-mScarlet, clone95	CRY2	TRUE	RFP	shFBXL3	0.00197487	0.0387824	48	2	CRY2-mScarlet	0.00356589	0.00308729	0.00242542	0.0021837	0.00185221	0.0019926	0.00236105	0.00261008	0.00241128	0.00258584	0.00253053	0.00244218	0.00240012	0.00233058	0.00186263	0.00177926	0.00143779	0.00126274	0.00126794	0.00124743	0.00137212	0.00166822	0.00195715	0.00210028	0.00211386	0.0021164	0.0021686	0.00220103	0.00209833	0.00219186	0.00229647	0.00238707	0.00241959	0.00209141	0.00176323	0.00142511	0.00140083	0.00130783	0.00139115	0.00157935	0.00170849	0.00180213	0.0018108	0.00164772	0.00157787	0.00131411	0.00121215	0.0011694	0.00112848	0.00109088	0.00105239	0.00100646	0.000988214	0.000948424	0.000938413	0.000922446	0.000913999	0.000929349	0.000925469	0.00088888	0.000838424	0.000841592	0.000862203	0.000820879				0.000336913	0.000225114	35.8547	0.848094	TRUE	1.54775e-05	FALSE	24.6922	6.32338	0.0003284	4.32186	0.000753962	0.000729951	0.000696904	0.000691627	0.000662507	0.000664842	0.000660284	0.000663922	0.000695367	0.000704786	0.00067434	0.000625091	0.000641763	0.000681484	0.000640572
13662	22-09-08_circadian_chx_2_106-95_shFBXL3_CHX_Cell09_VirusA_	106-95	CRY2-mScarlet, clone95	CRY2	TRUE	RFP	shFBXL3	0.00183364	0.0733822	48	2	CRY2-mScarlet	0.00402408	0.00375472	0.00385628	0.00357925	0.00343543	0.00321385	0.00308689	0.00296868	0.0026823	0.0025712	0.00229727	0.00193257	0.00174403	0.00172322	0.00169777	0.00165364	0.00177411	0.00192972	0.00195884	0.00177433	0.0017857	0.00173869	0.00175982	0.00183179	0.0018355	0.00186852	0.00196489	0.00225625	0.00245337	0.00276379	0.00273106	0.0023304	0.00214825	0.00198187	0.00168738	0.00153041	0.00143751	0.00136577	0.00125737	0.00114897	0.00103728	0.00103634	0.00101693	0.0011137	0.00122416	0.00127063	0.00113491	0.00100104	0.000898951	0.000820385	0.000771856	0.000794252	0.000793215	0.000762809	0.000783499	0.000782224	0.000772964	0.000751982	0.000734627	0.0007047	0.00070036	0.000661459	0.000671333	0.000640751				0.000336913	0.000225114			TRUE	2.77779e-11	TRUE	25.9006	3.74228	0.000598866	4.45324	0.000483472	0.00044374	0.000476027	0.000484554	0.000461413	0.000493615	0.000502161	0.000501665	0.000487185	0.000476256	0.000449327	0.000453006	0.000412701	0.000433859	0.000402156
13663	22-09-08_circadian_chx_2_106-95_shFBXL3_CHX_Cell09_VirusA_	106-95	CRY2-mScarlet, clone95	CRY2	TRUE	RFP	shFBXL3	0.00117063	0.0558197	48	2	CRY2-mScarlet	0.00307838	0.00283873	0.00246997	0.00233973	0.00197612	0.00156611	0.00166465	0.00146907	0.00151233	0.00134921	0.00115069	0.000985405	0.00085581	0.000769102	0.000833985	0.000765865	0.000804563	0.000911773	0.00111752	0.00137621	0.00152372	0.001491	0.00145828	0.00142456	0.00140652	0.00169068	0.00181407	0.00181738	0.00174404	0.00139071	0.00141086	0.00136318	0.00119057	0.0010033	0.000888436	0.00081837	0.000861215	0.00093597	0.000973991	0.000984342	0.000947384	0.000991242	0.00107931	0.00113711	0.00114878	0.000998953	0.000891081	0.000826236	0.000747228	0.000726327	0.00064784	0.000643401	0.000654859	0.000666021	0.00070014	0.000732956	0.000730617	0.000730751	0.000702452	0.000650747	0.000602032	0.000623025	0.000613888	0.000595684				0.000336913	0.000225114			FALSE	1.16795e-13	TRUE	24.7333	1.59674	0.000493213	5.50497	0.000389414	0.000317216	0.000319011	0.000337632	0.000356554	0.000401477	0.000446603	0.000452945	0.000462264	0.000437728	0.000383412	0.000330449	0.000363828	0.000359333	0.000342506
13664	22-09-08_circadian_chx_2_106-95_shFBXL3_CHX_Cell09_VirusA_	106-95	CRY2-mScarlet, clone95	CRY2	TRUE	RFP	shFBXL3	0.00133525	0.0384612	48	2	CRY2-mScarlet	0.00291173	0.00285429	0.00275672	0.0027075	0.0025068	0.00225953	0.00200574	0.00181164	0.00154145	0.00153895	0.00132855	0.00126259	0.00117508	0.0010808	0.00113242	0.0011704	0.00118469	0.00120189	0.00126554	0.00140576	0.00141527	0.0013901	0.00134672	0.00119891	0.00132836	0.00145131	0.00175227	0.0017865	0.00178586	0.00167447	0.00156308	0.00144832	0.00147067	0.00148964	0.00134195	0.00132666	0.00119692	0.00108089	0.00106794	0.00101787	0.00101974	0.000903082	0.00083685	0.00081623	0.00077336	0.000697989	0.000656783	0.000640654	0.000674477	0.000673371	0.000658156	0.000644658	0.000687182	0.000646582	0.000662441	0.000659097	0.000625293	0.000684902	0.000631952	0.000636964	0.000610805	0.000603899	0.000664535	0.000672225				0.000336913	0.000225114			FALSE	6.21725e-13	TRUE	27.4757	2.41246	0.000447296	4.14183	0.000336458	0.00032774	0.00032032	0.000371956	0.000335493	0.000359809	0.000363315	0.000331774	0.00040845	0.000353304	0.000366574	0.000341383	0.000339506	0.00042504	0.000443814
13665	22-09-08_circadian_chx_2_106-95_shFBXL3_CHX_Cell09_VirusA_	106-95	CRY2-mScarlet, clone95	CRY2	TRUE	RFP	shFBXL3	0.00214719	0.0416496	48	2	CRY2-mScarlet	0.00252703	0.00242498	0.00240557	0.00235096	0.00231004	0.00227908	0.00234179	0.00240044	0.00206897	0.0019624	0.00181324	0.0016019	0.00132142	0.00131145	0.00144431	0.00185393	0.0021002	0.0021985	0.0020786	0.00194675	0.00173611	0.00152425	0.00147636	0.00163008	0.0019253	0.00220692	0.00255083	0.00258455	0.00251032	0.00261041	0.00252278	0.00261511	0.0030196	0.0037297	0.00413952	0.0036838	0.00322809	0.00275856	0.00252619	0.00219419	0.00188165	0.00166083	0.00164668	0.00152372	0.0015755	0.00142145	0.00120955	0.00110887	0.00107228	0.00101671	0.000971385	0.000860858	0.000756245	0.000702076	0.000695742	0.000690664	0.000726806	0.000685178	0.000640937	0.000591209	0.000592068	0.000577044	0.000559049	0.000585934				0.000336913	0.000225114	7.86102	0.783876	TRUE	4.63185e-13	TRUE	32	1.56999	0.000732665	2.83333	0.000679802	0.000647305	0.000545354	0.000445295	0.000395615	0.000396617	0.000398912	0.000448562	0.000408773	0.000364064	0.000310675	0.000318029	0.000305356	0.000288187	0.000329601
13666	22-09-08_circadian_chx_2_106-95_shFBXL3_CHX_Cell09_VirusA_	106-95	CRY2-mScarlet, clone95	CRY2	TRUE	RFP	shFBXL3	0.00207817	0.0682108	48	2	CRY2-mScarlet	0.0028689	0.00272019	0.00237895	0.00225085	0.00207692	0.00188025	0.0018973	0.00187697	0.00175589	0.00174169	0.00172744	0.0016119	0.00155599	0.0016223	0.0016281	0.00165397	0.00176781	0.00198328	0.00217129	0.0023264	0.00251944	0.00248525	0.00230994	0.00221178	0.00207941	0.00207068	0.00205907	0.00200011	0.00182929	0.00171778	0.00160548	0.00183621	0.00209996	0.00221429	0.00208833	0.00193107	0.00197562	0.00203331	0.00229979	0.00248451	0.00297349	0.00334201	0.00336711	0.00319739	0.00273719	0.00258241	0.00219018	0.00216718	0.00189169	0.00167175	0.00148207	0.00134942	0.00120239	0.0010517	0.000997617	0.000967162	0.000863774	0.000888711	0.000874446	0.000807747	0.000752765	0.000720367	0.00072018	0.00073001				0.000336913	0.000225114	6.04692	0.984985	TRUE	1.9762e-14	TRUE	20.9897	2.34183	0.000433927	1.10122	0.00133484	0.00116832	0.00105388	0.000919066	0.000774397	0.000730281	0.000710709	0.000606139	0.00064767	0.000643688	0.00057522	0.000518324	0.00048761	0.000497231	0.000520298
13667	22-09-08_circadian_chx_2_106-95_shFBXL3_CHX_Cell09_VirusA_	106-95	CRY2-mScarlet, clone95	CRY2	TRUE	RFP	shFBXL3	0.00171277	0.0423572	48	2	CRY2-mScarlet	0.00212295	0.00201563	0.00190647	0.0019515	0.00196945	0.00206125	0.00236723	0.00254727	0.0026029	0.00257507	0.00237135	0.00204007	0.00192146	0.00202676	0.00216462	0.0025435	0.00242794	0.00253112	0.00266708	0.00252449	0.00236118	0.00200685	0.00174124	0.00171818	0.00160742	0.00153502	0.00144534	0.00158643	0.00166032	0.00152762	0.00139491	0.00125818	0.00103508	0.00093079	0.00083768	0.000928722	0.0012526	0.00149619	0.00164146	0.00169832	0.00170736	0.00165537	0.00149792	0.00131282	0.00122103	0.00120038	0.00117299	0.00120825	0.0011176	0.00102176	0.000912767	0.000904317	0.00082191	0.000780569	0.000762123	0.000755043	0.00072348	0.000728129	0.000720454	0.000711868	0.000672242	0.000653782	0.000680464	0.000663123				0.000336913	0.000225114	11.2407	0.906769	TRUE	0.97535	FALSE	32	13.4041	0.000291312	0.509702	0.000684842	0.000587501	0.00059059	0.000515025	0.000480654	0.000469988	0.00047151	0.000444734	0.000459188	0.000459284	0.000458084	0.000417959	0.000402938	0.000445705	0.000431768
13668	22-09-08_circadian_chx_2_106-95_shFBXL3_CHX_Cell09_VirusA_	106-95	CRY2-mScarlet, clone95	CRY2	TRUE	RFP	shFBXL3	0.00144651	0.055049	48	2	CRY2-mScarlet	0.00127571	0.00108898	0.00109702	0.00113314	0.0013383	0.00157749	0.00156986	0.00152809	0.00163534	0.00162112	0.00154246	0.00152535	0.00150533	0.0015532	0.00160327	0.00154744	0.00129462	0.00116049	0.00108044	0.00117417	0.0014237	0.00156645	0.00150299	0.00135813	0.00122314	0.00126675	0.0013096	0.00128385	0.00134382	0.00142334	0.00152573	0.0016701	0.00181793	0.00163328	0.00140129	0.00123626	0.00117316	0.00144129	0.00184076	0.00184984	0.00185892	0.00186828	0.00172698	0.00145173	0.00139086	0.00136718	0.00138032	0.00153169	0.00142151	0.00134554	0.00130996	0.00120111	0.00126616	0.00118701	0.0011576	0.00110212	0.00101874	0.00108	0.00104684	0.00104589	0.00104074							0.000336913	0.000225114	24.0416	0.753188	TRUE	0.0128228	FALSE	28.4297	12.5586	0.000140604	1.54964	0.00100863	0.000992732	0.000899511	0.000986778	0.000920991	0.000907116	0.000862895	0.000784423	0.000872192	0.000850127	0.000866159	0.000877266
13669	22-09-08_circadian_chx_2_106-95_shFBXL3_CHX_Cell09_VirusA_	106-95	CRY2-mScarlet, clone95	CRY2	TRUE	RFP	shFBXL3	0.00336253	0.0933816	48	2	CRY2-mScarlet	0.00349825	0.00355798	0.0036451	0.0036295	0.00342401	0.00314516	0.003035	0.00337247	0.00352251	0.00378808	0.00387283	0.00384295	0.00405004	0.00426941	0.004065	0.00447075	0.00415629	0.0041593	0.00395847	0.00359917	0.00331366	0.00315928	0.00317816	0.0033526	0.00348294	0.00373827	0.00377952	0.00380905	0.00361993	0.00347128	0.00323498	0.003036	0.00294224	0.00277104	0.00270403	0.00259772	0.00235588	0.00220274	0.0020029	0.00191972	0.00197755	0.00215945	0.00239609	0.00262051	0.00260438	0.00257863	0.00282437	0.00322359	0.00319922	0.00320169	0.00293115	0.00277127	0.0025894	0.00240584	0.00227447	0.00215185	0.00202725	0.00190896	0.00173215	0.00162452	0.00160959	0.00163455	0.00151955	0.00150635				0.000336913	0.000225114	12.5976	0.994699	TRUE	0.55519	FALSE	32	20.3484	0.000481512	5.42937	0.00286478	0.00264671	0.00253383	0.00239195	0.00224146	0.0021416	0.00204664	0.00194468	0.00184518	0.00167078	0.00157307	0.00158629	0.0016501	0.00153428	0.00154786
13670	22-09-08_circadian_chx_2_106-95_shFBXL3_CHX_Cell09_VirusA_	106-95	CRY2-mScarlet, clone95	CRY2	TRUE	RFP	shFBXL3	0.00233116	0.0885388	48	2	CRY2-mScarlet	0.00452295	0.00394365	0.00365913	0.003556	0.00370683	0.00375025	0.00376529	0.00366918	0.00360545	0.00355237	0.00340401	0.00339685	0.0034541	0.00339536	0.00328545	0.0034672	0.00347495	0.00342439	0.00334477	0.00296588	0.0026381	0.00238443	0.00217239	0.0021129	0.00213854	0.00209809	0.00202793	0.00199888	0.0020949	0.00219002	0.00208347	0.0019516	0.00199503	0.0020824	0.00214941	0.00227776	0.00208497	0.00205801	0.00209475	0.00210101	0.00230337	0.00235895	0.0024729	0.00230001	0.00220117	0.00209642	0.00210251	0.00206634	0.00201219	0.00182381	0.00175037	0.00155477	0.0013599	0.00135003	0.00124787	0.00114198	0.00120645	0.00165151	0.00106141	0.00102788	0.00102094	0.000956724	0.000904268	0.000862015				0.000336913	0.000225114	9.52701	0.904779	TRUE	0.999956	FALSE	32	5.00003	9.98005e-05	2.15984	0.0014869	0.00144205	0.00126762	0.00108633	0.00109761	0.00100688	0.000907848	0.00100038	0.001543	0.000867578	0.000844154	0.000852576	0.000788169	0.000736057	0.000695019
13671	22-09-08_circadian_chx_2_106-95_shFBXL3_CHX_Cell09_VirusA_	106-95	CRY2-mScarlet, clone95	CRY2	TRUE	RFP	shFBXL3	0.00223889	0.0266251	48	2	CRY2-mScarlet	0.00306483	0.00275557	0.00249172	0.00221144	0.0023372	0.00266142	0.00294502	0.00319502	0.00377595	0.00396634	0.00418572	0.0041729	0.00409476	0.00394125	0.00352226	0.00331743	0.00310512	0.00318235	0.00330282	0.00323163	0.00323594	0.00287319	0.00257948	0.00245932	0.00226634	0.00207209	0.00187788	0.00196079	0.00174426	0.00152772	0.00130463	0.00124094	0.00104124	0.000927095	0.00101864	0.00116181	0.0013454	0.00146923	0.00138519	0.0013276	0.00124898	0.00112599	0.0010213	0.00086619	0.000932662	0.000937103	0.000965516	0.00112663	0.00128867	0.00118779	0.00110925	0.00110715	0.000982007	0.000936505	0.000883453	0.000851186	0.000843754	0.000779059	0.000769849	0.000736265	0.00071904	0.000695188	0.000680255	0.000649879				0.000336913	0.000225114	11.2345	0.940867	TRUE	0.994622	FALSE	32	14.1544	0.000594216	0.362386	0.000850878	0.000787957	0.000801709	0.000685035	0.000649594	0.000604095	0.000579927	0.000583107	0.000518966	0.000518434	0.000487891	0.000476289	0.000455592	0.000445434	0.000414239
13672	22-09-08_circadian_chx_2_106-95_shFBXL3_CHX_Cell09_VirusA_	106-95	CRY2-mScarlet, clone95	CRY2	TRUE	RFP	shFBXL3	0.00315099	0.0431315	48	2	CRY2-mScarlet	0.00411686	0.00374786	0.00378196	0.00390327	0.00409614	0.00420719	0.00430808	0.00438305	0.00422199	0.00391046	0.0038398	0.00361958	0.00339936	0.00317247	0.00327646	0.00329681	0.00326146	0.00333015	0.00357323	0.00349441	0.00343725	0.00312952	0.00310092	0.00312169	0.00320619	0.00342887	0.00331587	0.00289602	0.00241911	0.00243444	0.00224717	0.00230094	0.00251596	0.00257675	0.00248162	0.00236636	0.00236065	0.00288604	0.00288474	0.00280672	0.00260366	0.00230567	0.00223273	0.00188533	0.00177462	0.00181091	0.00184662	0.00152809	0.00139254	0.00120396	0.00113319	0.00098152	0.000906845	0.000850181	0.000817289	0.000841855	0.00081097	0.000784994	0.000775195	0.000826184	0.000790352	0.000751063	0.000799578	0.000758966				0.000336913	0.000225114	8.92984	0.846985	TRUE	0.999059	FALSE	21.7333	3.7471	6.87794e-06	0.227303	0.000867047	0.000812383	0.000670947	0.000605219	0.000556072	0.000530963	0.000569405	0.000545389	0.000525932	0.000524835	0.000597745	0.000565173	0.000526645	0.000600237	0.000558625
13673	22-09-08_circadian_chx_2_106-95_shFBXL3_CHX_Cell09_VirusA_	106-95	CRY2-mScarlet, clone95	CRY2	TRUE	RFP	shFBXL3	0.0016498	0.0528565	48	2	CRY2-mScarlet	0.00114872	0.00118104	0.00101016	0.000923004	0.000920776	0.00105154	0.00111254	0.00118753	0.00121587	0.0017552	0.0022851	0.00282872	0.00285947	0.00329682	0.00310321	0.003323	0.00351665	0.0037832	0.00393662	0.00404266	0.00419448	0.00390674	0.00360987	0.00327594	0.00283152	0.00266863	0.00245464	0.00211076	0.00191301	0.00159986	0.00144963	0.00135083	0.00137354	0.00153328	0.00163853	0.00166108	0.00179316	0.00173673	0.00167388	0.00161102	0.00154626	0.00131908	0.0011674	0.00105326	0.00102517	0.000834812	0.000752668	0.000713029	0.000696933	0.000677548	0.000659826	0.000629478	0.000602745	0.000669572	0.000704915	0.000719572	0.000682807	0.000648743	0.000693452	0.000854881	0.000841125	0.000916488	0.000831697	0.000882481				0.000336913	0.000225114			FALSE	7.33435e-07	FALSE	32	19.5728	0.00110928	5.58167	0.000340635	0.000329444	0.00030452	0.000282291	0.000360401	0.000406755	0.000431511	0.000397941	0.000366009	0.00042695	0.000632804	0.000628458	0.000737003	0.000641907	0.000722107
13674	22-09-08_circadian_chx_2_106-95_shFBXL3_CHX_Cell09_VirusA_	106-95	CRY2-mScarlet, clone95	CRY2	TRUE	RFP	shFBXL3	0.00178843	0.027001	48	2	CRY2-mScarlet	0.00235063	0.00204352	0.00181333	0.00160136	0.00173536	0.00183985	0.0018281	0.00176353	0.00182858	0.00190022	0.00235455	0.002751	0.00317553	0.00344996	0.00343699	0.00332817	0.00321935	0.00310724	0.00317762	0.00303859	0.0028159	0.00230999	0.00206756	0.00186925	0.00183522	0.00195832	0.00183242	0.00165783	0.00143834	0.00140385	0.00143339	0.00135876	0.00124861	0.00103179	0.00107485	0.00112798	0.001277	0.00136638	0.00150163	0.00152251	0.00136715	0.00132108	0.00123318	0.00126543	0.0012984	0.00145644	0.00145183	0.00146408	0.00154831	0.00137695	0.00127206	0.00111119	0.00102209	0.000967485	0.000840869	0.000822411	0.000790254	0.000754931	0.000697059	0.000689511	0.000648185	0.000632972	0.000661532	0.000608676				0.000336913	0.000225114	6.37764	0.979311	TRUE	0.00022325	FALSE	32	17.8465	0.000698727	5.92063	0.00104004	0.000954066	0.000805919	0.000727595	0.000683158	0.000557026	0.000547479	0.000521557	0.000490646	0.000431269	0.000430771	0.000387974	0.000376476	0.000421144	0.000359702
13675	22-09-08_circadian_chx_2_106-95_shFBXL3_CHX_Cell09_VirusA_	106-95	CRY2-mScarlet, clone95	CRY2	TRUE	RFP	shFBXL3	0.00208233	0.0299483	48	2	CRY2-mScarlet	0.00314312	0.00272924	0.00252394	0.00239298	0.0022461	0.00229664	0.00235468	0.0021423	0.00209017	0.00201574	0.0019794	0.00180351	0.00176411	0.00210989	0.00220034	0.00251601	0.002647	0.00277799	0.00291295	0.00207449	0.00226715	0.00213327	0.00212974	0.00238967	0.00223384	0.00220756	0.00224914	0.00228787	0.00215424	0.00196512	0.00169619	0.00152795	0.0014333	0.00130722	0.00146071	0.00148989	0.00159163	0.00176592	0.0016722	0.00158097	0.001285	0.00113516	0.00114896	0.00106716	0.00108452	0.00126336	0.00120099	0.00111178	0.00101627	0.00093256	0.000849805	0.000761025	0.000801678	0.000740742	0.000692643	0.000722756	0.000735905	0.000705987	0.000675938	0.000614858	0.000631255	0.000611892	0.000578731	0.000596676				0.000336913	0.000225114	16.2088	0.571158	TRUE	0.767989	FALSE	28.5163	21.3527	0.000241229	5.87137	0.000595647	0.000523266	0.000441442	0.000493541	0.000437506	0.000393191	0.000435102	0.00045903	0.000433198	0.000405976	0.000339567	0.000366873	0.000349671	0.000313722	0.000343819
13676	22-09-08_circadian_chx_2_106-95_shFBXL3_CHX_Cell09_VirusA_	106-95	CRY2-mScarlet, clone95	CRY2	TRUE	RFP	shFBXL3	0.00282789	0.0481161	48	2	CRY2-mScarlet	0.00284927	0.00272859	0.00275377	0.00246842	0.00237368	0.00217893	0.00196445	0.00197209	0.0018395	0.0018991	0.00220513	0.00280651	0.00343082	0.0038564	0.00416906	0.0044302	0.00409014	0.00395857	0.00367032	0.00356932	0.0037988	0.00368383	0.00355454	0.00327575	0.00290307	0.00257557	0.00223055	0.00214376	0.00253163	0.00272616	0.00280499	0.00285633	0.00247821	0.00228353	0.00220134	0.00220151	0.00220168	0.00220186	0.00267657	0.00329363	0.00353254	0.00390137	0.00429175	0.00414	0.00406706	0.00439048	0.00442283	0.00471819	0.00480208	0.00424312	0.00371014	0.00353262	0.00312524	0.00284912	0.00259925	0.00230949	0.00209132	0.00191204	0.00182638	0.00162395	0.00167606	0.00153233	0.00136118	0.00124235				0.000336913	0.000225114	7.61388	0.992083	TRUE	6.26166e-14	TRUE	26.7486	19.3955	0.000979103	0.435962	0.00390621	0.00344145	0.00332629	0.00296096	0.00272171	0.00250058	0.0022244	0.0020184	0.00184879	0.00178362	0.00157238	0.00166914	0.00152012	0.00132884	0.00119842
13677	22-09-08_circadian_chx_2_106-95_shFBXL3_CHX_Cell09_VirusA_	106-95	CRY2-mScarlet, clone95	CRY2	TRUE	RFP	shFBXL3	0.00179402	0.0459225	48	2	CRY2-mScarlet	0.0021388	0.00188541	0.00178631	0.00185003	0.00181539	0.00164918	0.00180174	0.00185669	0.00189431	0.00177284	0.00178553	0.00185758	0.00232406	0.00296501	0.00341962	0.00360889	0.00344099	0.00336701	0.00328403	0.00335212	0.00323394	0.00295762	0.00272845	0.00269946	0.0025404	0.0023676	0.00236307	0.00226647	0.0012762	0.0014322	0.0015882	0.00174893	0.00169007	0.00151081	0.00149396	0.00143517	0.00138289	0.00131151	0.00115115	0.000989091	0.000944472	0.000798054	0.000828864	0.000946459	0.000973153	0.00110118	0.00122295	0.00141006	0.00147491	0.00126445	0.00105854	0.000973287	0.000934602	0.000868505	0.000848353	0.000767982	0.000716684	0.000687137	0.000632766	0.000588478	0.000584789	0.000596306	0.000584184	0.000601159				0.000336913	0.000225114	7.01033	0.939651	TRUE	0.000486348	FALSE	32	20.4115	0.000822117	5.41699	0.000927536	0.000736219	0.000662378	0.000634695	0.000575923	0.000565298	0.000486101	0.000436916	0.000411074	0.000354279	0.000307338	0.000308957	0.000329851	0.000320796	0.000349753
13678	22-09-08_circadian_chx_2_106-95_shFBXL3_CHX_Cell09_VirusA_	106-95	CRY2-mScarlet, clone95	CRY2	TRUE	RFP	shFBXL3	0.00396126	0.0551849	48	2	CRY2-mScarlet	0.00407582	0.0048624	0.00531354	0.00541417	0.00571797	0.00631283	0.00706472	0.00706383	0.00709867	0.00673206	0.00668683	0.00639022	0.00632643	0.00597446	0.00533648	0.005027	0.00439708	0.00411259	0.00360054	0.00332135	0.00302807	0.00265992	0.00251234	0.0024501	0.00254713	0.00294806	0.00327655	0.00352661	0.00399999	0.00420227	0.00399007	0.0037887	0.00367526	0.00336609	0.00338797	0.00360484	0.00393245	0.00419512	0.00418281	0.00422542	0.00369243	0.00315944	0.0026103	0.00229213	0.00230737	0.00251371	0.00285039	0.00282419	0.00284424	0.00245149	0.00225248	0.00199271	0.0016076	0.00153043	0.00127619	0.00120806	0.00106628	0.000985754	0.000829677	0.000731406	0.000717333	0.000705773	0.000659211	0.000653304				0.000336913	0.000225114	5.08289	0.983451	TRUE	3.92618e-07	FALSE	24.5704	8.61629	0.000974133	3.78809	0.00211458	0.00195431	0.00172346	0.00134936	0.00129305	0.00103819	0.000982365	0.000839117	0.000761573	0.000590077	0.000481954	0.000474162	0.000469052	0.000418132	0.000418772
13679	22-09-08_circadian_chx_2_106-95_shFBXL3_CHX_Cell09_VirusA_	106-95	CRY2-mScarlet, clone95	CRY2	TRUE	RFP	shFBXL3	0.00281556	0.0625545	48	2	CRY2-mScarlet	0.00673839	0.00589722	0.00533852	0.00490154	0.00449391	0.00415516	0.00388286	0.00361589	0.00355419	0.0034463	0.00311213	0.00278932	0.00246262	0.00255774	0.00249735	0.00249492	0.0025438	0.00298982	0.00299086	0.00274762	0.00266821	0.00262235	0.00290583	0.0028418	0.00305643	0.00317934	0.00299944	0.00275428	0.00275771	0.00290387	0.00293634	0.00314555	0.00324214	0.00312088	0.00295481	0.00263042	0.00236444	0.0020244	0.00189415	0.00205564	0.00240896	0.00238622	0.00240333	0.00237077	0.00230146	0.00223809	0.00216451	0.00224639	0.00186438	0.00148237	0.00108878	0.000927648	0.000916081	0.000840158	0.00083492	0.000787761	0.000727932	0.000664243	0.000645142	0.000536707	0.000539651	0.000565673	0.00053043	0.000527911				0.000336913	0.000225114	5.21003	0.802724	TRUE	2.16644e-06	FALSE	26.0722	3.34805	0.000592951	4.47755	0.00114546	0.000767079	0.000614874	0.000615027	0.000545213	0.000550451	0.000508405	0.000449856	0.000384201	0.0003691	0.000244089	0.000252696	0.000290897	0.000251058	0.000252803
13680	22-09-08_circadian_chx_2_106-95_shFBXL3_CHX_Cell09_VirusA_	106-95	CRY2-mScarlet, clone95	CRY2	TRUE	RFP	shFBXL3	0.00243187	0.0366327	48	2	CRY2-mScarlet	0.00396662	0.00393589	0.00373294	0.00331585	0.0033377	0.00313824	0.00316807	0.00281435	0.0024732	0.00213133	0.00212427	0.00239053	0.00273833	0.00322002	0.00382506	0.00427689	0.00460079	0.00498326	0.00498774	0.00501019	0.00496244	0.00459688	0.00404209	0.00369553	0.00317823	0.00284812	0.00249162	0.00231329	0.00220719	0.00217487	0.00213801	0.002135	0.00224832	0.00210484	0.00217162	0.00228336	0.00213153	0.00198936	0.00193745	0.00191014	0.0017865	0.00168457	0.00179423	0.00187591	0.00205993	0.00210516	0.00201209	0.00196445	0.00185315	0.00164299	0.00145895	0.0013082	0.00117541	0.00110097	0.000984441	0.000955992	0.000851706	0.000832141	0.000779283	0.000738973	0.000754544	0.000701686	0.000663216	0.000660178				0.000336913	0.000225114	6.227	0.991139	TRUE	0.00586352	FALSE	32	21.9447	0.000890619	5.11594	0.00130608	0.00114473	0.00101097	0.000890411	0.000827774	0.000715718	0.000698114	0.000592255	0.00058127	0.000529731	0.000491198	0.000520541	0.000463855	0.000423328	0.00042787
13681	22-09-08_circadian_chx_2_106-95_shFBXL3_CHX_Cell09_VirusA_	106-95	CRY2-mScarlet, clone95	CRY2	TRUE	RFP	shFBXL3	0.00231284	0.0350797	48	2	CRY2-mScarlet	0.00303909	0.00341679	0.00358997	0.00356627	0.00353892	0.00351157	0.00348339	0.00338871	0.00342949	0.00297324	0.00283248	0.00252597	0.00232884	0.00218222	0.00199659	0.00182346	0.00135238	0.00117465	0.000910891	0.000897556	0.000943653	0.00103732	0.00130306	0.00145401	0.00165021	0.00221441	0.00231719	0.00254454	0.00278137	0.00283806	0.00263007	0.00297276	0.00276113	0.00280029	0.00323116	0.00296369	0.00257408	0.0023085	0.00207991	0.00184619	0.00197583	0.0017247	0.00180529	0.00165971	0.00150395	0.00168831	0.00178631	0.00166085	0.00168023	0.00161358	0.00131476	0.00123131	0.00119997	0.00103498	0.00102883	0.000839543	0.000805132	0.00082391	0.000824124	0.000766947	0.000746564	0.000652681	0.000673198	0.000642947				0.000336913	0.000225114	6.06402	0.941407	TRUE	0	TRUE	27.4757	6.33485	0.000965821	3.24485	0.00127667	0.000997625	0.000930947	0.000916493	0.000756286	0.000764778	0.000566798	0.000538673	0.00057161	0.000583427	0.000525374	0.000510595	0.000401539	0.000436279	0.000405063
13682	22-09-08_circadian_chx_2_106-95_shFBXL3_CHX_Cell09_VirusA_	106-95	CRY2-mScarlet, clone95	CRY2	TRUE	RFP	shFBXL3	0.00203704	0.0662942	48	2	CRY2-mScarlet	0.00353295	0.00276613	0.00237788	0.00216538	0.00199131	0.00198876	0.0021246	0.00218519	0.00232705	0.00206697	0.00175567	0.00149496	0.00165194	0.00201493	0.00247807	0.00267275	0.00277111	0.00285151	0.00257151	0.0024224	0.00223472	0.00204471	0.00179241	0.00172935	0.00168953	0.00185706	0.00233099	0.00253119	0.00253336	0.00242605	0.00202938	0.00202555	0.00199538	0.00189219	0.00207572	0.00211215	0.00199194	0.0020722	0.00205274	0.00192125	0.00186873	0.00174197	0.00168804	0.00172117	0.00174668	0.0017672	0.00162052	0.00146127	0.00140156	0.00128918	0.00108899	0.00100113	0.00089039	0.000791945	0.00078661	0.000736324	0.000701297	0.000707348	0.000667565	0.000625585	0.000756378	0.000736904	0.000732391	0.000628201				0.000336913	0.000225114	5.53414	0.957432	TRUE	0.131724	FALSE	18	1.57046	0.000192258	3.6406	0.000952262	0.000767284	0.000691353	0.000587746	0.000492979	0.000497053	0.000450401	0.000419214	0.000434796	0.000395951	0.000352672	0.000522828	0.00050864	0.000513072	0.000385546
13683	22-09-08_circadian_chx_2_106-95_shFBXL3_CHX_Cell09_VirusA_	106-95	CRY2-mScarlet, clone95	CRY2	TRUE	RFP	shFBXL3	0.00315981	0.045442	48	2	CRY2-mScarlet	0.00246022	0.00225509	0.00229209	0.00222973	0.00274604	0.00317328	0.00347124	0.00350944	0.00344622	0.00335183	0.0034686	0.00358725	0.00349334	0.00352805	0.00320929	0.0031267	0.00328156	0.00378715	0.00372621	0.00333535	0.00314634	0.00303404	0.00290294	0.00291985	0.00334701	0.0036649	0.00371756	0.00371217	0.00353815	0.00343629	0.00345951	0.00341057	0.00326425	0.00300544	0.00287211	0.00258288	0.00268558	0.00289741	0.00275477	0.00290615	0.00307097	0.00319934	0.00300778	0.00277306	0.0026228	0.00266774	0.00281833	0.00294167	0.00299295	0.00271056	0.00238298	0.00221378	0.0019996	0.00181263	0.00173825	0.00163569	0.00154829	0.00131966	0.0012187	0.00107787	0.00107806	0.000995924	0.00100758	0.000979703				0.000336913	0.000225114	8.82086	0.973518	TRUE	0.0630735	FALSE	18.7119	7.39049	4.4188e-05	1.06974	0.00237365	0.00208745	0.00195356	0.00176564	0.00159879	0.00154891	0.00146458	0.00139366	0.0011535	0.00105593	0.000905234	0.000923774	0.000838016	0.000870087	0.00085079
13684	22-09-08_circadian_chx_2_106-95_shFBXL3_CHX_Cell09_VirusA_	106-95	CRY2-mScarlet, clone95	CRY2	TRUE	RFP	shFBXL3	0.00431818	0.034602	48	2	CRY2-mScarlet	0.00372352	0.0038128	0.00398871	0.00444224	0.00500065	0.0052332	0.00499083	0.00479036	0.00484313	0.00487613	0.00489304	0.00495861	0.00474376	0.00471848	0.00483807	0.00485218	0.00460159	0.00442942	0.00399456	0.00372698	0.00373894	0.00350584	0.00345652	0.00344446	0.00325385	0.00319752	0.00288243	0.0028843	0.00304712	0.0035582	0.00379178	0.00417993	0.00461347	0.00454795	0.00526365	0.00549638	0.00531975	0.0057568	0.00592547	0.00585439	0.00503066	0.00420693	0.00335824	0.00314058	0.0025378	0.00208385	0.00177501	0.00162157	0.00153698	0.00133022	0.00112039	0.00101491	0.000902557	0.000937949	0.000833489	0.000848426	0.000849488	0.00078333	0.000720858	0.000670836	0.000732168	0.000673689	0.000634319	0.000670845				0.000336913	0.000225114	8.38256	0.786704	TRUE	1.50546e-13	TRUE	26.2747	10.5533	0.00122548	2.67159	0.000993306	0.000799325	0.000705705	0.000600665	0.000651159	0.000548869	0.000576815	0.000589704	0.000523979	0.000459768	0.000407955	0.000492652	0.000428253	0.000385839	0.000441989
13685	22-09-08_circadian_chx_2_106-95_shFBXL3_CHX_Cell09_VirusA_	106-95	CRY2-mScarlet, clone95	CRY2	TRUE	RFP	shFBXL3	0.00298187	0.0342328	48	2	CRY2-mScarlet	0.00351054	0.00373942	0.00393732	0.00391282	0.00377261	0.00358772	0.00329063	0.00301866	0.0031974	0.00312874	0.00333489	0.00367415	0.00396586	0.00437224	0.00460936	0.00478002	0.00457498	0.00440342	0.00432406	0.00396063	0.00389815	0.00366218	0.00341497	0.00306699	0.00294508	0.00287059	0.00289073	0.00277884	0.00276618	0.00286606	0.00272223	0.00249796	0.00228187	0.00188172	0.00167675	0.00153226	0.00156976	0.00157612	0.00134487	0.00118019	0.00113842	0.00106935	0.00113535	0.0011745	0.00123083	0.00122709	0.00120027	0.00104114	0.000950717	0.000882652	0.000828539	0.000832802	0.000739191	0.000708132	0.000673119	0.000636718	0.000649422	0.000619446	0.00066728	0.000660514	0.000703518	0.000681407	0.000719526	0.000694756				0.000336913	0.000225114	9.63357	0.923597	TRUE	0.997773	FALSE	30.5	17.1317	0.000449262	0.0758635	0.000545739	0.00050157	0.000516152	0.000427185	0.000402176	0.000371611	0.000338079	0.000359533	0.000331621	0.000395609	0.000395345	0.000456942	0.000438068	0.000496382	0.000473637
13686	22-09-08_circadian_chx_2_106-95_shFBXL3_CHX_Cell09_VirusA_	106-95	CRY2-mScarlet, clone95	CRY2	TRUE	RFP	shFBXL3	0.00292966	0.0608457	48	2	CRY2-mScarlet	0.00265099	0.00292655	0.00302741	0.00316631	0.00302518	0.00318836	0.00336126	0.00350141	0.00375946	0.00362888	0.00366548	0.00367722	0.00320674	0.00304247	0.00277302	0.00250635	0.00222802	0.00212386	0.00245662	0.00256764	0.00247784	0.00249432	0.0027871	0.00293277	0.00322315	0.00359361	0.00374071	0.00374272	0.00383547	0.00384512	0.0037215	0.00356655	0.00360656	0.00314228	0.00295478	0.00271768	0.00266172	0.00269429	0.00261745	0.0024923	0.00230611	0.0020131	0.00184142	0.0018826	0.00200156	0.00179732	0.00160918	0.00172729	0.00177043	0.00170639	0.0015125	0.00139186	0.00127021	0.0011943	0.00123153	0.00116636	0.00108949	0.00114096	0.0010758	0.00100863	0.00096958	0.000872293	0.000910792	0.000919061				0.000336913	0.000225114	11.1573	0.869811	TRUE	1.24345e-14	TRUE	23.3144	7.13092	0.000682017	4.73094	0.00136947	0.00119937	0.00109805	0.000991081	0.000928893	0.000988822	0.000935338	0.000865819	0.000943749	0.000884801	0.000820638	0.000788567	0.000680803	0.000744521	0.000770524
13687	22-09-08_circadian_chx_2_106-95_shFBXL3_CHX_Cell09_VirusA_	106-95	CRY2-mScarlet, clone95	CRY2	TRUE	RFP	shFBXL3	0.00249575	0.0763103	48	2	CRY2-mScarlet	0.00525795	0.00437529	0.00387991	0.00386954	0.0036642	0.0040521	0.00369225	0.00340087	0.00305701	0.00310618	0.00257888	0.0025859	0.00242628	0.00237554	0.00214515	0.00212065	0.0022601	0.00194139	0.00189236	0.00187713	0.00191552	0.00184785	0.00182447	0.00174026	0.00171307	0.00172197	0.00179908	0.00170209	0.0017525	0.00182449	0.0019964	0.00202355	0.00203289	0.00216205	0.00216782	0.00247676	0.00254243	0.00251474	0.00283511	0.00273173	0.00256139	0.00272348	0.00314704	0.00284318	0.00294759	0.00313296	0.00345019	0.00350594	0.00379749	0.00327698	0.00317639	0.00309066	0.00286816	0.00254468	0.0021295	0.00222382	0.00214283	0.00204564	0.00184319	0.00167001	0.00178504	0.00165	0.00172714	0.00137446				0.000336913	0.000225114	11.3667	0.873943	TRUE	2.832e-07	FALSE	32	4.75003	0.000615201	2.20893	0.00294006	0.00289691	0.00286627	0.00268797	0.00239189	0.00198136	0.00212779	0.00207766	0.0020056	0.00180374	0.00162865	0.00180497	0.00166975	0.00180361	0.00137329
13688	22-09-08_circadian_chx_2_106-95_shFBXL3_CHX_Cell09_VirusA_	106-95	CRY2-mScarlet, clone95	CRY2	TRUE	RFP	shFBXL3	0.00283352	0.0461086	48	2	CRY2-mScarlet	0.00456929	0.00424169	0.0041425	0.00354576	0.00355741	0.00371804	0.00391535	0.00391282	0.00373151	0.00337227	0.00315596	0.0028358	0.00256359	0.00260469	0.0027602	0.00283123	0.00304727	0.00331594	0.00325156	0.00327644	0.0034633	0.00355276	0.0033039	0.00333812	0.00337233	0.00340758	0.00339948	0.00303301	0.00264533	0.00230308	0.00201708	0.00200307	0.00187513	0.00153501	0.001321	0.00126204	0.0011183	0.00111145	0.00119675	0.00133214	0.00149483	0.00151463	0.00188919	0.00193824	0.00190602	0.00209264	0.00197371	0.00195894	0.00192607	0.00189972	0.00154872	0.0013907	0.00132375	0.00123387	0.00121649	0.00104183	0.00103765	0.000964787	0.000853121	0.000846745	0.000842244	0.000841378	0.000814789	0.000784326				0.000336913	0.000225114	7.39542	0.905614	TRUE	0.000211081	FALSE	24.0685	1.75218	0.000583164	5.79003	0.0015628	0.00123632	0.00109684	0.00104793	0.000971762	0.000972205	0.000794914	0.000806174	0.000736963	0.000618151	0.000622865	0.000629853	0.000641491	0.000619972	0.00059219
13689	22-09-08_circadian_chx_2_106-95_shFBXL3_CHX_Cell09_VirusA_	106-95	CRY2-mScarlet, clone95	CRY2	TRUE	RFP	shFBXL3	0.004755	0.123002	48	2	CRY2-mScarlet	0.00783609	0.00732084	0.00743158	0.00753986	0.0071726	0.00686542	0.00609439	0.00589012	0.00545192	0.0054419	0.00534489	0.00538825	0.00543189	0.00543562	0.00556025	0.00600397	0.0061205	0.00611708	0.00527763	0.00480354	0.00458782	0.00443996	0.00453458	0.00403233	0.00431355	0.00461193	0.00476534	0.00462842	0.00414451	0.00417365	0.00416883	0.0041821	0.00453985	0.0048497	0.00499022	0.00501753	0.00474466	0.0046408	0.00449537	0.00425056	0.00424227	0.00406583	0.00359525	0.00350401	0.00329746	0.00333632	0.00325003	0.00316647	0.00321231	0.00298218	0.00263464	0.00244991	0.00233354	0.00226633	0.00204385	0.00194954	0.00200086	0.00203887	0.00186839	0.00166524	0.0015524	0.00147759	0.00153513	0.00133301				0.000336913	0.000225114	13.8041	0.893627	TRUE	0.58692	FALSE	22.6632	1.04424	5.42205e-05	0.451734	0.00264527	0.0023442	0.00219934	0.00212025	0.00209032	0.00188669	0.0018185	0.00191432	0.00199766	0.00183392	0.00162283	0.001515	0.00145051	0.0015545	0.00131842
13690	22-09-08_circadian_chx_2_106-95_shFBXL3_CHX_Cell09_VirusA_	106-95	CRY2-mScarlet, clone95	CRY2	TRUE	RFP	shFBXL3	0.00308784	0.0372343	48	2	CRY2-mScarlet	0.00383317	0.00348515	0.00354509	0.00343719	0.00323705	0.00306981	0.00320437	0.00333492	0.00348554	0.00340555	0.00310588	0.00293574	0.00311172	0.00356956	0.00410535	0.00458662	0.0043144	0.00414991	0.00378822	0.00355362	0.00319846	0.00283161	0.00256553	0.00271613	0.00271567	0.00324917	0.00346807	0.00353447	0.00355636	0.00338056	0.00299962	0.00286975	0.00293644	0.00289139	0.00303014	0.00279751	0.00273925	0.00255917	0.00237908	0.00219354	0.00213648	0.0020317	0.00210793	0.00199022	0.00194726	0.00190461	0.00172896	0.00169861	0.00147244	0.00134709	0.00126074	0.00120022	0.00105459	0.0010042	0.000936766	0.000893491	0.000866129	0.000874543	0.000823855	0.000817259	0.000827727	0.000831547	0.000820622	0.000727064				0.000336913	0.000225114	8.69202	0.976448	TRUE	0.837722	FALSE	21	2.14857	0.000248914	1.15234	0.00101017	0.000942509	0.000898582	0.000762111	0.000722937	0.000663022	0.000627633	0.000608849	0.00063104	0.000583105	0.000586841	0.000611758	0.00062899	0.000627539	0.000516399
13691	22-09-08_circadian_chx_2_106-95_shFBXL3_CHX_Cell09_VirusA_	106-95	CRY2-mScarlet, clone95	CRY2	TRUE	RFP	shFBXL3	0.00259282	0.0390176	48	2	CRY2-mScarlet	0.00494065	0.00496591	0.00503013	0.00527962	0.00536645	0.00508121	0.00481991	0.00440127	0.00450578	0.00451117	0.00501851	0.00562501	0.00559522	0.00584147	0.00565017	0.00563392	0.00538535	0.00585154	0.00560703	0.0046977	0.00378837	0.00285148	0.00264074	0.00233808	0.00200722	0.00177961	0.00167791	0.00165376	0.00172516	0.00178269	0.00191784	0.00203544	0.00215148	0.00212752	0.00223632	0.00213377	0.00207278	0.00223399	0.00242806	0.00253901	0.00256187	0.00262377	0.00237307	0.00223605	0.00217486	0.00232686	0.00228629	0.0021661	0.002112	0.00184993	0.00171831	0.00146938	0.00137832	0.00125497	0.00116342	0.00109104	0.00103517	0.000996908	0.000952293	0.000881676	0.000853121	0.000814237	0.000808084	0.000758065				0.000336913	0.000225114	7.1508	0.981814	TRUE	0.0691914	FALSE	32	12.2342	0.00107011	0.73941	0.00151301	0.00140933	0.00117874	0.00110589	0.000994615	0.000913545	0.000850401	0.000803327	0.000774665	0.000736908	0.00066554	0.00064341	0.000606978	0.000611272	0.000557432
13692	22-09-08_circadian_chx_2_106-95_shFBXL3_CHX_Cell09_VirusA_	106-95	CRY2-mScarlet, clone95	CRY2	TRUE	RFP	shFBXL3	0.00150678	0.0268396	48	2	CRY2-mScarlet	0.00326024	0.00280587	0.00250783	0.00237967	0.00214345	0.0020159	0.00199389	0.00205153	0.00210208	0.00206102	0.00195761	0.00192733	0.00206219	0.00200669	0.00200347	0.00203011	0.00185872	0.00168949	0.00150064	0.001241	0.00110236	0.000936406	0.00100205	0.00113978	0.00120414	0.00144855	0.00158768	0.00151293	0.00152813	0.00153384	0.00168474	0.000834624	0.00103065	0.00122669	0.00142866	0.00152419	0.00145245	0.00121577	0.00110888	0.000974835	0.00102608	0.00105895	0.00117389	0.00125663	0.00132123	0.00122329	0.00110424	0.00099584	0.000975308	0.00089029	0.000879326	0.000863444	0.000830688	0.000791337	0.000796584	0.000766644	0.00074489	0.000765842	0.000772531	0.000724879	0.000716423	0.000693027	0.000690139	0.000732658				0.000336913	0.000225114	27.8426	0.908689	TRUE	0.960093	FALSE	28.9858	4.6342	0.000111667	3.11711	0.000553376	0.000553384	0.000548046	0.000524347	0.00049232	0.000508078	0.000484592	0.000469366	0.000503452	0.000521645	0.00047398	0.000473027	0.000452844	0.000458257	0.000523804
13693	22-09-08_circadian_chx_2_106-95_shFBXL3_CHX_Cell09_VirusA_	106-95	CRY2-mScarlet, clone95	CRY2	TRUE	RFP	shFBXL3	0.00321647	0.0353583	48	2	CRY2-mScarlet	0.0016378	0.00173121	0.00216707	0.00213886	0.00239756	0.00232758	0.00223992	0.00206665	0.00200958	0.0018266	0.00191791	0.00202088	0.00224922	0.00251522	0.00281075	0.00322476	0.00350521	0.00399534	0.00454542	0.00505634	0.00557088	0.00543637	0.00547972	0.00529887	0.00489509	0.00455098	0.00391476	0.00349371	0.00332099	0.00320818	0.00314281	0.0032067	0.00325956	0.00323305	0.00347276	0.00365549	0.00391527	0.00422268	0.00459725	0.00414686	0.00369647	0.00323243	0.00311424	0.00269963	0.00254132	0.00257886	0.00258053	0.00267308	0.00257629	0.00242871	0.0020955	0.00186184	0.00172773	0.00163454	0.00149006	0.00135454	0.00118551	0.00111001	0.00104685	0.00102743	0.000998656	0.00100436	0.000992658	0.00101727				0.000336913	0.000225114	6.97966	0.979949	TRUE	0.00167495	FALSE	32	24.0472	0.00102889	4.70312	0.0020918	0.00179416	0.00158724	0.00147693	0.00140585	0.00127458	0.00114754	0.000976287	0.000907416	0.000850139	0.000843603	0.000824807	0.000848746	0.000850729	0.000900512
13694	22-09-08_circadian_chx_2_106-95_shFBXL3_CHX_Cell09_VirusA_	106-95	CRY2-mScarlet, clone95	CRY2	TRUE	RFP	shFBXL3	0.00271531	0.0489224	48	2	CRY2-mScarlet	0.00552731	0.00545911	0.00497581	0.00447911	0.00371651	0.00348882	0.00308775	0.00300039	0.00295823	0.00315688	0.00299429	0.00298288	0.00262913	0.00231252	0.00253669	0.00238828	0.00244383	0.00268393	0.0025212	0.00253858	0.00249131	0.00270373	0.00260223	0.0030991	0.00283748	0.00272688	0.00225959	0.00219241	0.00230221	0.00239607	0.00217016	0.00211813	0.00212679	0.00231131	0.00280287	0.00284258	0.00288229	0.00292321	0.00305046	0.00330045	0.00331011	0.0032055	0.00273178	0.00240263	0.00206177	0.00179467	0.00166336	0.00163672	0.00152649	0.00145597	0.00128142	0.00121707	0.00113209	0.00103107	0.000986716	0.000926552	0.000849007	0.000824862	0.000793743	0.000788457	0.000795216	0.000732694	0.000709773	0.000669829				0.000336913	0.000225114	7.99793	0.986143	TRUE	6.04453e-05	FALSE	18	2.75003	0.000551184	3.22885	0.00111906	0.000963606	0.000916121	0.000844413	0.000752046	0.000718232	0.000664915	0.000589151	0.000572727	0.000547046	0.000551654	0.000571236	0.000503286	0.000483729	0.000440643
13695	22-09-08_circadian_chx_2_106-95_shFBXL3_CHX_Cell09_VirusA_	106-95	CRY2-mScarlet, clone95		TRUE	YFP	shFBXL3	0.00043048	0.0326913	48	2		0.000361659	0.000363232	0.000387864	0.000430172	0.000411051	0.000399925	0.000401905	0.00040127	0.00039391	0.000418669	0.000397126	0.000413832	0.000425572	0.00043505	0.000426954	0.000420865	0.000397164	0.000419159	0.000439579	0.000414199	0.00043011	0.000416817	0.000451556	0.000442643	0.000443545	0.000453758	0.00044302	0.000437509	0.000440645	0.000463212	0.00044417	0.000429093	0.000435851	0.00043771	0.000419962	0.000430788	0.000437355	0.000412043	0.000449901	0.000450811	0.000461701	0.000421586	0.000465008	0.000473482	0.000435662	0.000444321	0.000432008	0.000438857	0.000439186	0.000399715	0.000422484	0.000421583	0.000413278	0.000393325	0.000380757	0.000388329	0.000375577	0.000388191	0.00040059	0.000386039	0.000409304	0.000429676	0.000405888	0.000439683				0.000416839	0.000152586	2.78451	0.188305	FALSE	0.999999	FALSE	28.8839	22.6361	5.51649e-06	5.51746	0	5.69691e-06	4.83303e-06	0	0	0	0	0	0	0	0	0	1.43526e-05	0	2.60203e-05
13696	22-09-08_circadian_chx_2_106-95_shFBXL3_CHX_Cell09_VirusA_	106-95	CRY2-mScarlet, clone95		TRUE	YFP	shFBXL3	0.00042915	0.0389877	48	2		0.000303979	0.00032013	0.000367803	0.000351768	0.000473698	0.000368151	0.000376892	0.000460752	0.000459413	0.000458075	0.000456696	0.000407965	0.000401192	0.000373253	0.000361164	0.000347652	0.000340265	0.00036678	0.000353663	0.000368345	0.000368982	0.000348357	0.000379376	0.0003827	0.000380913	0.000396565	0.000375543	0.000402504	0.000427998	0.000443148	0.000430302	0.000436717	0.000537168	0.000481968	0.000482612	0.00048558	0.000504679	0.000470957	0.000473829	0.000475616	0.000480271	0.000504724	0.000459777	0.000506448	0.000479628	0.000471116	0.000497624	0.000496465	0.000500035	0.000569471	0.00051514	0.000513906	0.000531037	0.000520823	0.000510046	0.000519939	0.000502419	0.000508733	0.000506061	0.000500379	0.000545959	0.00050646	0.000533612	0.0005428				0.000416839	0.000152586	15.4436	0.368344	FALSE	0.449497	FALSE	30.7951	9.71736	4.03905e-05	1.52771	0.000152631	9.92191e-05	9.88893e-05	0.000117429	0.000107925	9.76437e-05	0.000109017	9.13369e-05	9.89924e-05	9.70112e-05	9.16826e-05	0.00014303	0.000100203	0.000131781	0.000143478
13697	22-09-08_circadian_chx_2_106-95_shFBXL3_CHX_Cell09_VirusA_	106-95	CRY2-mScarlet, clone95		TRUE	YFP	shFBXL3	0.000379557	0.036619	48	2		0.000298053	0.000306583	0.000305004	0.000309378	0.000321743	0.000345777	0.000374631	0.00036745	0.000348356	0.000378628	0.000336664	0.000337037	0.000352687	0.000354552	0.000372575	0.000374945	0.000354222	0.000379791	0.000378624	0.000383365	0.000420046	0.000394186	0.000401547	0.000410187	0.000399916	0.000377532	0.000372815	0.000379322	0.000357343	0.00036181	0.000358322	0.000396333	0.000381284	0.000401294	0.000402378	0.000436135	0.000394935	0.000425985	0.000409868	0.000408142	0.000430911	0.000449572	0.00045756	0.000410634	0.000408887	0.000439046	0.000443028	0.000423734	0.000439078	0.000459939	0.000438765	0.000476522	0.000423345	0.000420592	0.000390306	0.000432276	0.000433494	0.000412031	0.000421771	0.000432241	0.000406045	0.000438069	0.000469577	0.000440725				0.000416839	0.000152586	2.71893	0.354519	FALSE	0.014123	FALSE	25.6922	20.3383	9.48573e-06	0.481645	4.30992e-05	2.21305e-05	6.08028e-05	6.6901e-06	3.89463e-06	0	1.63219e-05	1.77754e-05	0	5.3619e-06	1.6903e-05	0	2.37364e-05	5.95161e-05	2.7207e-05
13698	22-09-08_circadian_chx_2_106-95_shFBXL3_CHX_Cell09_VirusA_	106-95	CRY2-mScarlet, clone95		TRUE	YFP	shFBXL3	0.000394592	0.0261946	48	2		0.000342463	0.000329089	0.000353021	0.000298116	0.000313243	0.000274947	0.000296466	0.000321662	0.000303596	0.000324816	0.000316379	0.000333661	0.000382008	0.000406092	0.000401398	0.000384599	0.000397546	0.000392731	0.000389496	0.000362107	0.000394462	0.000387494	0.000389886	0.000406538	0.000404943	0.000400496	0.000439196	0.000414282	0.000390759	0.000377047	0.000389637	0.000402151	0.000387614	0.000416115	0.000417566	0.0004142	0.000414747	0.000436404	0.000413815	0.000416792	0.000423574	0.000415906	0.000424411	0.000407989	0.000445864	0.000402763	0.000394722	0.000444724	0.00042318	0.000423417	0.000403305	0.000477955	0.000448836	0.000444898	0.000408694	0.000447204	0.000439739	0.000445209	0.000451622	0.000436589	0.000407422	0.000374915	0.000412135	0.000416189				0.000416839	0.000152586			FALSE	0.186777	FALSE	24.0685	21.1741	1.08737e-05	0.719856	6.57706e-06	0	6.22632e-05	3.29022e-05	2.91216e-05	0	3.21067e-05	2.44405e-05	3.05607e-05	3.782e-05	2.1675e-05	0	0	0	0
13699	22-09-08_circadian_chx_2_106-95_shFBXL3_CHX_Cell09_VirusA_	106-95	CRY2-mScarlet, clone95		TRUE	YFP	shFBXL3	0.000404443	0.027793	48	2		0.00025827	0.000312823	0.000310883	0.000331798	0.000313029	0.000323278	0.000339072	0.000321879	0.00032829	0.000399708	0.000386472	0.000373236	0.000359599	0.000338473	0.000340199	0.00035628	0.000352157	0.000336005	0.000364428	0.000355346	0.000369901	0.000384093	0.00040465	0.000415561	0.000404236	0.00043299	0.00042828	0.00042306	0.000424511	0.000466885	0.000477007	0.000473492	0.000454646	0.000461574	0.000432249	0.000435969	0.000422018	0.000436515	0.000441712	0.000437066	0.000424833	0.000435351	0.00041837	0.000419947	0.000451049	0.000426285	0.000399937	0.000422223	0.00040852	0.000398844	0.0003796	0.000403575	0.000403815	0.000411328	0.00037797	0.00035331	0.000354857	0.000375035	0.000362766	0.000370681	0.000367198	0.000372895	0.000399245	0.000397513				0.000416839	0.000152586	6.93147	-inf	FALSE	0.999996	FALSE	25	20.9807	2.38852e-05	0.507515	0	0	0	0	0	0	0	0	0	0	0	0	0	0	0
13700	22-09-08_circadian_chx_2_106-95_shFBXL3_CHX_Cell09_VirusA_	106-95	CRY2-mScarlet, clone95		TRUE	YFP	shFBXL3	0.000386964	0.0363716	48	2		0.000221273	0.000271319	0.000284455	0.000298835	0.000384836	0.000441457	0.0004038	0.000412387	0.000383863	0.000454636	0.000416229	0.000457048	0.000475006	0.000419042	0.000417648	0.000402834	0.000355436	0.000364106	0.000403855	0.000397131	0.000380547	0.000374126	0.000369713	0.00035986	0.000337295	0.000387152	0.000338043	0.000354153	0.000378749	0.000363267	0.000375229	0.000365972	0.000378093	0.000371965	0.000378374	0.000386776	0.000383396	0.000393919	0.000393765	0.000389761	0.000410791	0.000421269	0.000399159	0.00043886	0.000425629	0.000388444	0.000404711	0.0004159	0.000424699	0.000426539	0.000405557	0.000406667	0.000424006	0.000437099	0.000460065	0.000415013	0.000424259	0.000433506	0.000443033	0.000415805	0.000416996							0.000416839	0.000152586			FALSE	2.41976e-10	TRUE	29.7066	13.1363	4.28945e-05	1.09077	9.6997e-06	0	0	7.36904e-06	2.10279e-05	4.52831e-05	0	7.91918e-06	1.79542e-05	2.84807e-05	0	1.7287e-07
13701	22-09-08_circadian_chx_2_106-95_shFBXL3_CHX_Cell09_VirusA_	106-95	CRY2-mScarlet, clone95		TRUE	YFP	shFBXL3	0.000842321	0.0450475	48	2				0.000815878	0.000802527	0.00080523	0.000787427	0.000788105	0.000795435	0.000801593	0.0008011	0.000836268	0.000850173	0.000825695	0.000864706	0.000849327	0.000838161	0.000899675	0.000903151	0.000915964	0.000963731	0.000974994	0.00105643	0.00113787	0.00122177	0.00124191	0.00122076	0.0012084	0.0011214	0.00110089	0.00107016	0.000976918	0.000846481	0.000950448	0.000959627	0.000860195	0.000806053	0.000870261	0.000753276	0.000785671	0.000826282	0.000730265	0.000671912	0.000553625	0.000626328	0.000590286	0.000627224	0.000647022	0.000675294	0.00052633	0.000478499	0.000929559	0.000552735	0.000607851	0.000585803	0.000477912	0.000553731	0.000578078	0.000498168	0.000543769	0.000523194	0.000487843	0.00043125	0.000481123	0.00048766				0.000416839	0.000152586	8.46134	0.0701461	FALSE	5.30687e-14	TRUE	32	25.8989	0.000216071	4.33954	6.16599e-05	0.000517511	0.000138447	0.000196416	0.000175368	6.39799e-05	0.000144748	0.000172086	8.76103e-05	0.000138012	0.000116721	7.86522e-05	1.61117e-05	7.2546e-05	8.06698e-05
13702	22-09-08_circadian_chx_2_106-95_shFBXL3_CHX_Cell09_VirusA_	106-95	CRY2-mScarlet, clone95		TRUE	YFP	shFBXL3	0.000370042	0.0373412	48	2		0.000348512	0.00036966	0.000370546	0.000360503	0.000363503	0.000403953	0.000418147	0.000366122	0.000397661	0.000356449	0.000371583	0.000368664	0.000361789	0.000360401	0.000331572	0.000351093	0.000364159	0.000333973	0.000359314	0.000367309	0.00035039	0.000382423	0.000378838	0.000361699	0.000355429	0.000340794	0.000369764	0.00037032	0.000375832	0.000361991	0.000364562	0.000375166	0.000386886	0.000381153	0.000389669	0.00038737	0.000431086	0.000411149	0.000412449	0.000499063	0.000412871	0.000529287	0.000499601	0.000450308	0.000411516	0.000361991	0.000349345	0.000409138	0.000390919	0.000407952	0.000393086	0.000404489	0.000376103	0.000408827	0.000407097	0.000398711	0.000418689	0.00041542	0.000411508	0.000415841	0.00042079	0.000427331	0.000432447	0.000449739				0.000416839	0.000152586	0.307782	-0.142857	FALSE	0.0773666	FALSE	32	9.09548	2.85549e-05	1.3557	0	0	0	0	0	0	0	1.97428e-06	0	0	0	4.37621e-06	1.17298e-05	1.76129e-05	3.74754e-05
13703	22-09-08_circadian_chx_2_106-95_shFBXL3_CHX_Cell09_VirusA_	106-95	CRY2-mScarlet, clone95		TRUE	YFP	shFBXL3	0.00039559	0.0507639	48	2		0.000450921	0.000428037	0.000450895	0.000442139	0.000406101	0.000398158	0.000405724	0.000411889	0.00039999	0.000393465	0.00038404	0.000402822	0.000398176	0.00037642	0.000402679	0.000394661	0.000414748	0.000393124	0.000422516	0.000366827	0.000379607	0.000378841	0.000387141	0.000363874	0.000360673	0.000364744	0.000383177	0.000397664	0.000373611	0.000371111	0.000340465	0.000379405	0.000394582	0.000424478	0.000397282	0.000404676	0.000411121	0.000396519	0.000361761	0.00036452	0.0003836	0.000375909	0.000401271	0.000400856	0.000393887	0.000389662	0.000403978	0.000425678	0.000372666	0.000381616	0.000382063	0.00038718	0.000375812	0.00034907	0.00034854	0.000363394	0.000365869	0.000388083	0.000376492	0.000359961	0.000398589	0.00038253	0.000414826	0.00040537				0.000416839	0.000152586	6.93147	-inf	FALSE	0.999978	FALSE	29	4.63585	3.49942e-06	3.11216	0	0	0	0	0	0	0	0	0	0	0	0	0	0	0
13704	22-09-08_circadian_chx_2_106-95_shFBXL3_CHX_Cell09_VirusA_	106-95	CRY2-mScarlet, clone95		TRUE	YFP	shFBXL3	0.000340989	0.0345768	48	2		0.000392638	0.000404586	0.000385964	0.000385687	0.000417202	0.000398107	0.000363989	0.000368832	0.00037104	0.000355071	0.000342798	0.000349505	0.000364066	0.000345519	0.000350744	0.000343979	0.000349574	0.000358287	0.000373322	0.000379786	0.00036813	0.000333208	0.000353378	0.000336126	0.00033918	0.000315172	0.000320254	0.000337973	0.000324392	0.000323184	0.000325599	0.000327299	0.000353161	0.000337076	0.000332147	0.000333779	0.00033194	0.000312297	0.0003115	0.000317853	0.000332411	0.000309611	0.000319327	0.000349311	0.000309616	0.000299277	0.000309993	0.000321628	0.000296118	0.000317297	0.000315293	0.00034323	0.000298924	0.000295347	0.00031513	0.000322891	0.000320229	0.00034912	0.000378532	0.000367403	0.000353451	0.000352655	0.000355822					0.000416839	0.000152586	6.93147	-inf	FALSE	0.992078	FALSE	24.5	3.84189	9.14905e-07	5.04145	0	0	0	0	0	0	0	0	0	0	0	0	0	0
13705	22-09-08_circadian_chx_2_106-95_shFBXL3_CHX_Cell09_VirusA_	106-95	CRY2-mScarlet, clone95		TRUE	YFP	shFBXL3	0.00034217	0.0321175	48	2		0.000366622	0.000354384	0.000391714	0.000351668	0.000361824	0.000358271	0.000397545	0.000388609	0.000397732	0.000389973	0.000374467	0.000349848	0.000354441	0.00036038	0.000340131	0.000360454	0.000376179	0.000344386	0.000356684	0.000363634	0.00035901	0.000359702	0.000333232	0.000336836	0.000322482	0.000320037	0.000312125	0.000318002	0.000323991	0.000333622	0.000320718	0.00032444	0.000318956	0.000343308	0.000341032	0.000346807	0.000350651	0.000324797	0.00033349	0.000328812	0.00031965	0.000313651	0.000289415	0.000328895	0.000310256	0.00032444	0.000311875	0.000306277	0.000302791	0.000302029	0.000314521	0.000318938	0.000307737	0.000301218	0.000309647	0.000326089	0.000342079	0.00033062	0.000353669	0.000329646	0.000316409	0.000322526	0.000311402	0.000478168				0.000416839	0.000152586	6.93147	-inf	FALSE	0.996542	FALSE	28.6513	8.36554	8.04759e-06	2.40858	0	0	0	0	0	0	0	0	0	0	0	0	0	0	6.98572e-05
13706	22-09-08_circadian_chx_2_106-95_shFBXL3_CHX_Cell09_VirusA_	106-95	CRY2-mScarlet, clone95		TRUE	YFP	shFBXL3	0.00032477	0.0395734	48	2		0.000435359	0.000456416	0.000437993	0.000423638	0.000442777	0.000427073	0.000413681	0.00042531	0.000411359	0.000392127	0.000370327	0.000362591	0.00036478	0.000353526	0.000320929	0.000328868	0.000340462	0.000320815	0.000344928	0.000304333	0.00032227	0.000322044	0.000330399	0.000342603	0.00033262	0.000290674	0.000323479	0.000307784	0.00031098	0.000306851	0.000323504	0.00033568	0.000314711	0.000311442	0.000322719	0.000329907	0.000326037	0.000311089	0.000341363	0.000304734	0.000301271	0.000291943	0.000292115	0.000298221	0.000286198	0.000290194	0.000279232	0.000281811	0.000289526	0.000297242	0.000305191	0.000328875	0.000294612	0.000290711	0.000283759	0.000293562	0.000298353	0.000306325	0.00031982	0.000341975	0.000338164	0.000336432	0.000319229	0.00030998				0.000416839	0.000152586	6.93147	-inf	FALSE	0.00893043	FALSE	26.7486	3.47684	1.39885e-05	4.17522	0	0	0	0	0	0	0	0	0	0	0	0	0	0	0
13707	22-09-08_circadian_chx_2_106-95_shFBXL3_CHX_Cell09_VirusA_	106-95	CRY2-mScarlet, clone95		TRUE	YFP	shFBXL3	0.00033881	0.0334543	48	2		0.000330276	0.000362201	0.00037093	0.00034257	0.000364399	0.000363104	0.000366045	0.000356065	0.000366371	0.000346993	0.000360197	0.000347947	0.000333063	0.000325032	0.000329679	0.000319682	0.000309182	0.000311483	0.000319802	0.000289395	0.000298147	0.0003069	0.000315917	0.000308627	0.000308757	0.000302881	0.000338662	0.000355195	0.000356848	0.000370088	0.000352411	0.000359152	0.000353758	0.000343966	0.000360969	0.000339012	0.000331867	0.000338958	0.000343472	0.00039125	0.000384144	0.000315497	0.000309446	0.000304696	0.000300479	0.000308844	0.000294809	0.000294426	0.000295363	0.000299262	0.000307404	0.000297565	0.000302992	0.000298548	0.000359766	0.000379668	0.000378876	0.000400514	0.00038055	0.000390417	0.000399412	0.000346627	0.00033658	0.00034359				0.000416839	0.000152586	6.93147	-inf	FALSE	3.29248e-12	TRUE	27.3072	6.9263	2.96573e-05	3.16756	0	0	0	0	0	0	0	0	0	0	0	0	0	0	0
13708	22-09-08_circadian_chx_2_106-95_shFBXL3_CHX_Cell09_VirusA_	106-95	CRY2-mScarlet, clone95		TRUE	YFP	shFBXL3	0.000354224	0.0451977	48	2		0.000389885	0.000435014	0.000405459	0.000428052	0.0004738	0.000439476	0.000456391	0.000405671	0.000442646	0.000445026	0.000398679	0.000387971	0.000380855	0.000402554	0.000362003	0.000362519	0.000373695	0.000389959	0.000359557	0.000348466	0.000342407	0.000343572	0.000339643	0.000313223	0.000313965	0.000319676	0.000321861	0.000333389	0.000337543	0.000335845	0.000338955	0.000348891	0.000348194	0.000335831	0.000365646	0.000372086	0.000360939	0.000372685	0.000361183	0.000345754	0.000338632	0.000319374	0.000336388	0.000341823	0.000331965	0.00033615	0.000338844	0.000344953	0.000337448	0.000335159	0.000327064	0.000809827	0.000321915	0.000324876	0.000336988	0.000371745	0.000400029	0.000429879	0.000438914	0.000401681	0.00036189	0.000360495	0.00034604	0.00038912				0.000416839	0.000152586	4.39817	0.0360052	FALSE	0.00595183	FALSE	29.2582	4.41413	1.44109e-05	3.07687	0	0	0.000400367	0	0	0	0	0	1.40467e-05	2.40019e-05	0	0	0	0	0
13709	22-09-08_circadian_chx_2_106-95_shFBXL3_CHX_Cell09_VirusA_	106-95	CRY2-mScarlet, clone95		TRUE	YFP	shFBXL3	0.000411314	0.0452553	48	2		0.00041429	0.000417847	0.000439341	0.000411559	0.000442527	0.0004284	0.000451062	0.000444513	0.000429751	0.000432927	0.000460012	0.000440819	0.000407776	0.00040717	0.000414765	0.000404689	0.000411069	0.0004259	0.000417284	0.000408328	0.000414027	0.000458675	0.00044319	0.000421402	0.000431925	0.000468905	0.000458882	0.00047191	0.000456653	0.000401013	0.000405037	0.000394806	0.000399059	0.000395685	0.000387832	0.000399951	0.00036907	0.000377986	0.000382362	0.000395767	0.000406539	0.000371242	0.000383634	0.000371059	0.00037256	0.000370695	0.000366081	0.000382085	0.000377961	0.000373126	0.000389885	0.000404547	0.000387652	0.000424719	0.000418145	0.00041654	0.00041118	0.000418881	0.000438253	0.000425301	0.000414353	0.000407743	0.000400108	0.000404062				0.000416839	0.000152586			FALSE	0.168846	FALSE	24.1056	2.75776	1.24228e-05	5.5093	0	0	0	0	8.17787e-06	1.36747e-06	0	0	2.19891e-06	2.32831e-05	9.28616e-06	0	0	0	0
13710	22-09-08_circadian_chx_2_106-95_shFBXL3_CHX_Cell09_VirusA_	106-95	CRY2-mScarlet, clone95		TRUE	YFP	shFBXL3	0.000410517	0.0444164	48	2		0.000437081	0.000435538	0.000426462	0.000440702	0.000412316	0.000424649	0.000408719	0.000425558	0.000413674	0.000405545	0.000402438	0.000715973	0.000481914	0.00046577	0.000445274	0.000473653	0.000479833	0.000492324	0.00053865	0.000509703	0.00050868	0.000521295	0.000418293	0.000510687	0.000452766	0.00042459	0.000400371	0.000469158	0.000398559	0.000403531	0.00038742	0.000370154	0.000398845	0.000391237	0.000383786	0.000356251	0.000372224	0.000384802	0.000380713	0.000379144	0.000387988	0.000387089	0.00036946	0.000359321	0.000365806	0.000358978	0.000347368	0.000376462	0.000348294	0.000351959	0.000368361	0.000342007	0.00034331	0.000343181	0.000362741	0.000334529	0.000363041	0.000374239	0.000379429	0.000379975	0.000436771	0.000462125	0.000385684	0.000404407				0.000416839	0.000152586	6.93147	-inf	FALSE	0.639532	FALSE	32	20.0925	4.58852e-05	5.47963	0	0	0	0	0	0	0	0	0	0	0	2.20788e-05	5.06323e-05	0	0
13711	22-09-08_circadian_chx_2_106-95_shFBXL3_CHX_Cell09_VirusA_	106-95	CRY2-mScarlet, clone95		TRUE	YFP	shFBXL3	0.000376356	0.0383708	48	2		0.000458895	0.000358474	0.000394467	0.000381837	0.000429695	0.000462879	0.000389072	0.00040078	0.000369456	0.000371514	0.000391726	0.000393181	0.000370958	0.000389632	0.000398172	0.000375004	0.000359858	0.000393461	0.000381588	0.000396779	0.000356537	0.000389888	0.000374334	0.000392034	0.000387512	0.000387466	0.000377707	0.000387099	0.000369346	0.000362554	0.000378873	0.000349415	0.000386315	0.000367446	0.000359414	0.000361133	0.000359668	0.000364377	0.000381476	0.000370803	0.000372173	0.000371353	0.000365137	0.000368907	0.000366457	0.000356154	0.000356565	0.000378947	0.00036326	0.000390432	0.000409759	0.000374731	0.000363926	0.000369527	0.000375129	0.0003809	0.000374331	0.000356807	0.000372125	0.000365208	0.000408883	0.000364893	0.000362645	0.000388689				0.000416839	0.000152586	6.93147	-inf	FALSE	1	FALSE	22.2567	2.67967	6.39084e-06	0.22781	0	0	0	0	0	0	0	0	0	0	0	0	0	0	0
13712	22-09-08_circadian_chx_2_106-95_shFBXL3_CHX_Cell09_VirusA_	106-95	CRY2-mScarlet, clone95		TRUE	YFP	shFBXL3	0.000323624	0.0350828	48	2		0.000382786	0.000365979	0.000383505	0.000334359	0.000344036	0.000362882	0.000351992	0.00034411	0.000346225	0.000338059	0.000365294	0.000344995	0.000344482	0.000335072	0.000323522	0.000333351	0.000332231	0.000320087	0.000329333	0.000310029	0.000321723	0.000312413	0.000303386	0.000309052	0.000295132	0.000286512	0.000308789	0.000307867	0.000292339	0.000323725	0.000298884	0.000308574	0.000300126	0.00030777	0.000293772	0.000302688	0.000301529	0.000330147	0.000363279	0.000354681	0.000339321	0.000344218	0.000357014	0.00029881	0.000295266	0.000307459	0.000310403	0.000305108	0.000283492	0.000299427	0.000305251	0.000320744	0.000293717	0.000333578	0.000285263	0.000311717	0.000315997	0.000315725	0.000300251	0.000325061	0.000328764	0.000325909	0.000333435	0.000310218				0.000416839	0.000152586	6.93147	-inf	FALSE	0.021435	FALSE	32	5.00003	1.43687e-05	2.15984	0	0	0	0	0	0	0	0	0	0	0	0	0	0	0
13713	22-09-08_circadian_chx_2_106-95_shFBXL3_CHX_Cell09_VirusA_	106-95	CRY2-mScarlet, clone95		TRUE	YFP	shFBXL3	0.000388939	0.0421591	48	2		0.000436117	0.000425205	0.000424526	0.000377542	0.000402401	0.000423198	0.000384348	0.000393997	0.000377328	0.00038476	0.000384139	0.000370014	0.00037176	0.000357353	0.000366117	0.000368181	0.000376345	0.000374692	0.000418399	0.000395436	0.000407995	0.000415381	0.000455462	0.000435053	0.000459663	0.000443759	0.000391209	0.000395175	0.000418968	0.000410925	0.000403906	0.000399699	0.000407979	0.000389149	0.00039915	0.000389534	0.00038873	0.000377884	0.00037869	0.00034896	0.00036959	0.000383136	0.000374765	0.00037339	0.000365693	0.000343267	0.000361738	0.000348372	0.00035872	0.000375483	0.000368787	0.000365704	0.000366248	0.000357342	0.000357324	0.00034841	0.000339586	0.000350834	0.000360822	0.000358796	0.000363613	0.000359602	0.000346778	0.000365065				0.000416839	0.000152586	6.93147	-inf	FALSE	1.38117e-10	TRUE	30.2951	27.3951	2.92168e-05	4.27345	0	0	0	0	0	0	0	0	0	0	0	0	0	0	0
13714	22-09-08_circadian_chx_2_106-95_shFBXL3_CHX_Cell09_VirusA_	106-95	CRY2-mScarlet, clone95		TRUE	YFP	shFBXL3	0.000346294	0.0295211	48	2		0.000284021	0.00031074	0.000309081	0.000301034	0.000332599	0.000340979	0.000329461	0.000346181	0.000366324	0.000373703	0.000376818	0.000399997	0.000387446	0.00031844	0.000303184	0.000346876	0.000331214	0.000342496	0.000352187	0.000334883	0.000326302	0.000310959	0.000323202	0.00033963	0.00037168	0.000355784	0.000352726	0.000346406	0.000333928	0.000322754	0.000324047	0.000363621	0.000342286	0.000341052	0.000330619	0.000348803	0.00033112	0.000392711	0.000385445	0.000361784	0.000378683	0.000401849	0.000390369	0.000372628	0.000390403	0.000387858	0.000398633	0.000404987	0.000371114	0.000409501	0.000385918	0.000424865	0.000392384	0.000422801	0.000366355	0.000405231	0.000416851	0.000426523	0.000412227	0.000409423	0.000412997	0.000403289	0.000413313	0.000401897				0.000416839	0.000152586	10.1697	0.0142621	FALSE	0.0164444	FALSE	29.6845	13.0916	1.9873e-05	1.10572	0	0	8.17645e-06	0	6.18766e-06	0	0	1.18299e-08	1.04317e-05	0	0	0	0	0	0
13715	22-09-08_circadian_chx_2_106-95_shFBXL3_CHX_Cell09_VirusA_	106-95	CRY2-mScarlet, clone95		TRUE	YFP	shFBXL3	0.000426677	0.0348486	48	2		0.000269169	0.000242247	0.000264737	0.000282783	0.000295783	0.000300837	0.000296369	0.000297024	0.000305583	0.000349799	0.00035747	0.000380667	0.000398138	0.000391542	0.00039806	0.00043377	0.000436488	0.000457935	0.000441319	0.000435852	0.000410986	0.000388562	0.00042854	0.000431546	0.000418427	0.000442786	0.000385764	0.000390794	0.00040018	0.000403736	0.00042397	0.000425553	0.000455314	0.000479793	0.000448042	0.000462651	0.000440291	0.000456188	0.000493475	0.000519494	0.000492569	0.000497701	0.000502833	0.00050812	0.000458247	0.000448584	0.000428697	0.000427801	0.000431167	0.00047424	0.000427174	0.00045655	0.000451161	0.000461821	0.00046246	0.000450653	0.00048244	0.000484346	0.000492746	0.000506642	0.00049902	0.000510031	0.000498365	0.000511029				0.000416839	0.000152586			FALSE	1.02886e-05	FALSE	24.0685	18.5201	3.27637e-05	1.41269	5.74006e-05	1.0431e-05	4.04558e-05	3.5293e-05	4.66869e-05	4.77926e-05	3.57537e-05	7.00139e-05	7.2721e-05	8.2534e-05	9.85562e-05	9.10334e-05	0.000104195	9.20037e-05	0.000107289
13716	22-09-08_circadian_chx_2_106-95_shFBXL3_CHX_Cell09_VirusA_	106-95	CRY2-mScarlet, clone95		TRUE	YFP	shFBXL3	0.000361679	0.0373028	48	2		0.000286999	0.000339959	0.000407477	0.000366137	0.000304492	0.000344464	0.000318074	0.00032177	0.000342566	0.00034765	0.000339189	0.000317497	0.000307293	0.000331367	0.000333827	0.000380635	0.000336961	0.000341753	0.000375263	0.00036314	0.000378846	0.000363756	0.000342691	0.000351296	0.000334065	0.000343419	0.000377155	0.000392715	0.000357353	0.000371675	0.000329493	0.00035434	0.000345069	0.000360217	0.00036389	0.00040916	0.000436726	0.000471738	0.00048639	0.000417459	0.000405711	0.000474146	0.000521594	0.000527879	0.000516989	0.000494782	0.000565887	0.000593999	0.000547349	0.000750725	0.000571722	0.000601276	0.000625163	0.000615093	0.000606932	0.000613353	0.000605911	0.000566831	0.000598468	0.000595914	0.000554188	0.000552681						0.000416839	0.000152586	17.4448	0.144064	TRUE	0.189716	FALSE	24.4116	21.5678	2.4414e-05	0.520095	0.000333886	0.00015633	0.000187899	0.000214218	0.000205769	0.000199142	0.000207792	0.000201791	0.000161578	0.000197487	0.000196529	0.000152145	0.000151881
13717	22-09-08_circadian_chx_2_106-95_shFBXL3_CHX_Cell09_VirusA_	106-95	CRY2-mScarlet, clone95		TRUE	YFP	shFBXL3	0.000417021	0.0690706	48	2		0.000335709	0.000312297	0.000367025	0.00039463	0.000374719	0.000367237	0.000307259	0.000358976	0.000336144	0.000395656	0.000395563	0.000358452	0.000388088	0.000413201	0.000451993	0.000440058	0.000422746	0.00039832	0.000420732	0.000403467	0.000380067	0.000364175	0.000376351	0.000400634	0.000391504	0.000421208	0.000403548	0.000421111	0.000421205	0.000413311	0.000403823	0.000433916	0.000436936	0.000438904	0.000431587	0.000462184	0.000470124	0.000494693	0.00048757	0.000483493	0.000485969	0.000509138	0.000476384	0.000489185	0.000517535	0.000545886	0.000575095	0.000553543	0.000519591	0.000531445	0.000503995	0.000536578	0.0005327	0.000506222	0.000449536	0.000467912	0.000465847	0.000459541	0.000465472	0.000499795	0.000408777	0.000488989	0.000472805	0.00051147				0.000416839	0.000152586	5.98071	0.545833	FALSE	0.110165	FALSE	26.4858	19.3251	1.31067e-05	0.519314	0.000114605	8.79697e-05	0.000121987	0.000119139	9.27704e-05	3.42532e-05	5.40038e-05	5.23049e-05	4.6e-05	5.28785e-05	9.10416e-05	0	8.0669e-05	6.31591e-05	0.000107791
13718	22-09-08_circadian_chx_2_106-95_shFBXL3_CHX_Cell09_VirusA_	106-95	CRY2-mScarlet, clone95		TRUE	YFP	shFBXL3	0.000397736	0.0456973	48	2		0.000454059	0.000427685	0.000430635	0.00041615	0.000404229	0.000409893	0.00042714	0.000402817	0.000405202	0.000386866	0.000398074	0.000384012	0.000394417	0.000391362	0.00039434	0.000412366	0.000418384	0.000416528	0.00039994	0.00038332	0.000396527	0.000391327	0.000381963	0.000405705	0.000398725	0.00038036	0.000388797	0.000393769	0.00038765	0.000397935	0.000397538	0.000396382	0.000393978	0.000377661	0.000373548	0.000355686	0.000385884	0.000375208	0.000391457	0.000397398	0.000399007	0.000384014	0.000403366	0.000406862	0.000434859	0.00041337	0.000421024	0.000428678	0.000436564	0.000455912	0.000465899	0.000438626	0.000469932	0.000457065	0.000450719	0.00048482	0.00049634	0.000534442	0.000602792	0.000586187	0.00056136	0.000565356	0.000571172	0.000585128				0.000416839	0.000152586			FALSE	0.0234793	FALSE	22.2078	1.75721	1.30766e-05	0.516949	3.90728e-05	4.95178e-05	2.21952e-05	5.45951e-05	4.17503e-05	3.54927e-05	7.1882e-05	8.48486e-05	0.000126687	0.000202188	0.000185855	0.00016009	0.000166053	0.000174168	0.000191693
13719	22-09-08_circadian_chx_2_106-95_shFBXL3_CHX_Cell09_VirusA_	106-95	CRY2-mScarlet, clone95		TRUE	YFP	shFBXL3	0.000463807	0.0249408	48	2		0.000296841	0.00043929	0.00057368	0.000482027	0.000464	0.000448555	0.00045327	0.000455788	0.0003411	0.000310642	0.000335659	0.000339747	0.000340593	0.000440558	0.000434272	0.00044843	0.000354128	0.000467217	0.000436968	0.000436908	0.000448777	0.000463615	0.000489525	0.000473668	0.000400191	0.000383912	0.000400725	0.000414882	0.000439146	0.000463409	0.000488408	0.000500141	0.000561287	0.000551847	0.000483377	0.000506906	0.000515026	0.000507232	0.000483702	0.000534319	0.000474666	0.000630338	0.000616735	0.000473836	0.000522849	0.000515395	0.000494584	0.000476872	0.0005145	0.000480956	0.00047186	0.000483167	0.000609638	0.000527309	0.000516278	0.000502857	0.00055043	0.000532511	0.000531963	0.000570029	0.0005132	0.000540103	0.000551805	0.000562137				0.000416839	0.000152586			FALSE	0.999993	FALSE	22.5858	0.822663	1.03227e-05	0.557975	6.41162e-05	5.55346e-05	6.75726e-05	0.000198254	0.000114657	0.000104172	9.09548e-05	0.000142577	0.000124607	0.000125175	0.000168122	0.000106742	0.000137818	0.000152312	0.000165504
13720	22-09-08_circadian_chx_2_106-95_shFBXL3_CHX_Cell09_VirusA_	106-95	CRY2-mScarlet, clone95		TRUE	YFP	shFBXL3	0.000463139	0.0408148	48	2		0.000462097	0.000465954	0.000410383	0.000411938	0.000426537	0.000413835	0.000425617	0.00044456	0.000434774	0.000426652	0.000437964	0.000435289	0.00043124	0.000450793	0.000438152	0.000442082	0.000420217	0.000439942	0.000450503	0.000425045	0.000438081	0.000460853	0.000474113	0.000417004	0.00042763	0.000483307	0.000465475	0.00046684	0.000470425	0.000487594	0.000469605	0.000485626	0.000474506	0.00046606	0.000453745	0.000478654	0.000471241	0.000478153	0.000475515	0.000481836	0.000494956	0.00046418	0.000501233	0.000502438	0.00049961	0.000486383	0.000481861	0.000482626	0.000489239	0.000510639	0.000515568	0.000514496	0.000517404	0.000521367	0.000528955	0.000541702	0.000567307	0.00059733	0.000644247	0.000626569	0.000631338	0.000602993	0.000602422	0.000609909				0.000416839	0.000152586			FALSE	1	FALSE	26.5685	24.3564	1.39743e-06	5.59149	9.37997e-05	9.96515e-05	9.94901e-05	0.00010341	0.000108489	0.000117453	0.000132028	0.000160589	0.000194433	0.000247263	0.000230173	0.000237606	0.000208134	0.000209434	0.00021992
13721	22-09-08_circadian_chx_2_106-95_shFBXL3_CHX_Cell09_VirusA_	106-95	CRY2-mScarlet, clone95		TRUE	YFP	shFBXL3	0.000339029	0.036088	48	2		0.000343207	0.00033719	0.000352395	0.000356769	0.000336657	0.000369126	0.000331406	0.0003323	0.000333681	0.000340158	0.000335862	0.000344431	0.000366241	0.000354887	0.000350407	0.000362505	0.000356138	0.000328261	0.000328445	0.000307548	0.000305879	0.000317733	0.000321584	0.0003105	0.000325387	0.000316546	0.000315305	0.000322894	0.000326109	0.000320176	0.000324412	0.000315423	0.000326661	0.000337899	0.000349478	0.00033365	0.000389045	0.000368319	0.000377423	0.000394194	0.000365104	0.00036799	0.000377798	0.000385905	0.000368797	0.000354647	0.000372777	0.000381343	0.000423918	0.000406343	0.000419783	0.000420244	0.000425699	0.000437555	0.000439537	0.000444893	0.000488711	0.000469121	0.000471163	0.000554149	0.000550191	0.000566761	0.000547346	0.000533666				0.000416839	0.000152586			FALSE	2.01334e-07	FALSE	32	8.07053	2.34903e-05	1.55695	0	2.97153e-06	3.46838e-06	9.11018e-06	2.15008e-05	2.37776e-05	2.96637e-05	7.67066e-05	5.63203e-05	5.90663e-05	0.000150694	0.000147717	0.000167624	0.000147279	0.000133074
13722	22-09-08_circadian_chx_2_106-95_shFBXL3_CHX_Cell09_VirusA_	106-95	CRY2-mScarlet, clone95		TRUE	YFP	shFBXL3	0.000450124	0.0491253	48	2		0.000455291	0.000457437	0.000459664	0.000449185	0.000454777	0.000433494	0.000447192	0.000432578	0.000450658	0.000432038	0.000424377	0.000445188	0.000448108	0.000453472	0.000447725	0.0004426	0.000435506	0.000433316	0.000424817	0.000459297	0.000449804	0.000454191	0.000450444	0.000428328	0.000437889	0.00043419	0.000442815	0.000547376	0.000458989	0.000461407	0.000460047	0.000449394	0.000481679	0.000557563	0.000486129	0.000464146	0.000456851	0.000432248	0.000426776	0.000430867	0.000395321	0.000405274	0.000568555	0.000642805	0.000530568	0.000456293	0.000451391	0.000453195	0.000478115	0.000415722	0.000415854	0.000408787	0.000410304	0.000408838	0.000398868	0.000418946	0.000417412	0.000444804	0.000430306	0.000422793	0.000409617	0.000414909	0.000415021	0.000432233				0.000416839	0.000152586	0.527269	-0.232769	FALSE	1	FALSE	19.5	11.8393	3.7037e-06	5.36834	0	0	0	0	0	0	2.22736e-06	6.11426e-07	3.01249e-05	1.4642e-05	6.53416e-06	0	0	0	1.75347e-05
13723	22-09-08_circadian_chx_2_106-95_shFBXL3_CHX_Cell09_VirusA_	106-95	CRY2-mScarlet, clone95		TRUE	YFP	shFBXL3	0.000417076	0.0685862	48	2		0.000525164	0.000458001	0.000452772	0.000452228	0.000447924	0.000441363	0.000391276	0.000369653	0.000376113	0.000383476	0.000390708	0.000385096	0.00039484	0.000407267	0.000420984	0.000440435	0.000402593	0.000374164	0.000395004	0.00044361	0.000457345	0.000439059	0.00049721	0.000461944	0.000465748	0.000437527	0.000406766	0.00044079	0.000431381	0.000423347	0.000455885	0.000420107	0.00043528	0.000404397	0.000436767	0.000414044	0.00040524	0.000442821	0.000455958	0.000408588	0.000401636	0.000389178	0.000362976	0.00040734	0.000389544	0.000387223	0.000351735	0.000361313	0.000370305	0.000353606	0.000372461	0.000369004	0.000345269	0.000335415	0.000330415	0.000339363	0.000367909	0.000361056	0.000346468	0.000380015	0.000368408	0.000362025	0.000367587	0.00035685				0.000416839	0.000152586	6.93147	-inf	FALSE	5.99769e-05	FALSE	31.5566	26.4896	3.0399e-05	4.28291	0	0	0	0	0	0	0	0	0	0	0	0	0	0	0
13724	22-09-08_circadian_chx_2_106-95_shFBXL3_CHX_Cell09_VirusA_	106-95	CRY2-mScarlet, clone95		TRUE	YFP	shFBXL3	0.000526741	0.0470326	48	2		0.000823761	0.00075968	0.000719864	0.000723925	0.000680178	0.000640061	0.000709151	0.000619362	0.000492472	0.000457027	0.0005777	0.000504246	0.000530535	0.000512148	0.000554746	0.000568692	0.000607559	0.000566392	0.000527807	0.00053388	0.000576915	0.000553341	0.000478433	0.000500492	0.000499948	0.000486676	0.000494782	0.000498715	0.000532336	0.000525675	0.000481997	0.000464901	0.000530365	0.000536464	0.000490666	0.00046609	0.000488954	0.000512118	0.000517425	0.000492269	0.000537371	0.000570178	0.000534172	0.00052157	0.000493645	0.000491327	0.000475737	0.000455275	0.000507044	0.000475935	0.000529425	0.000489481	0.000504736	0.000528014	0.000841784	0.000456001	0.000443552	0.000463762	0.000450168	0.000500564	0.000480749	0.000463217	0.00048707	0.000477457				0.000416839	0.000152586			FALSE	0.778417	FALSE	21.5	1.67226	4.12817e-05	0.972502	5.90955e-05	0.000113637	7.40053e-05	9.03837e-05	0.000115389	0.000445173	4.14093e-05	2.85095e-05	5.05471e-05	3.6238e-05	9.18856e-05	7.07947e-05	5.18534e-05	7.92572e-05	6.90472e-05
13725	22-09-08_circadian_chx_2_106-95_shFBXL3_CHX_Cell09_VirusA_	106-95	CRY2-mScarlet, clone95		TRUE	YFP	shFBXL3	0.000412713	0.0466882	48	2		0.000445565	0.000449674	0.000452608	0.000462558	0.000433701	0.000446185	0.000431429	0.0003963	0.000415362	0.000386129	0.000419212	0.000406175	0.000403181	0.000422849	0.000413404	0.000413726	0.00040785	0.000394388	0.000378798	0.000388914	0.000395105	0.000368831	0.000379444	0.000368307	0.000390297	0.000375294	0.000379418	0.00037247	0.000404487	0.000410937	0.000412023	0.000405521	0.000423759	0.000428602	0.000415659	0.00042733	0.000408507	0.000392354	0.000437934	0.000483514	0.000530476	0.000507867	0.000432511	0.000464078	0.00047792	0.000417875	0.00041038	0.00039642	0.000423821	0.000409854	0.000386904	0.000369389	0.000364814	0.00035573	0.000376696	0.000341766	0.000366215	0.000353403	0.000386406	0.000358473	0.000389874	0.000380708	0.000374708	0.000379905				0.000416839	0.000152586	6.93147	-inf	FALSE	2.98392e-06	FALSE	32	9.52892	3.05201e-05	1.27059	0	0	0	0	0	0	0	0	0	0	0	0	0	0	0
13726	22-09-08_circadian_chx_2_106-95_shFBXL3_CHX_Cell09_VirusA_	106-95	CRY2-mScarlet, clone95		TRUE	YFP	shFBXL3	0.00041121	0.0492845	48	2		0.000433881	0.000415846	0.000427756	0.000463945	0.000400724	0.000401006	0.000380362	0.000384101	0.000393793	0.000378693	0.000409112	0.0004217	0.000406163	0.000397319	0.000432708	0.000417852	0.000408816	0.000420173	0.000415324	0.000413873	0.000404773	0.000396846	0.000423751	0.000419818	0.000451998	0.000432731	0.000445033	0.000413165	0.000443895	0.000424499	0.000437284	0.000372819	0.000376891	0.000395763	0.000375177	0.000409255	0.0003827	0.000397762	0.000400434	0.000391489	0.000397642	0.000396664	0.000356454	0.00047258	0.000452359	0.000453316	0.000415777	0.000416105	0.000380121	0.000376022	0.000394869	0.000379519	0.00038372	0.000365643	0.000374147	0.000370178	0.000367786	0.000374072	0.000391399	0.000381086	0.000393943	0.000392195	0.000402693	0.000412494				0.000416839	0.000152586	6.93147	-inf	FALSE	0.0147369	FALSE	25.0704	23.381	1.95864e-05	6.17005	0	0	0	0	0	0	0	0	0	0	0	0	0	0	0
13727	22-09-08_circadian_chx_2_106-95_shFBXL3_CHX_Cell09_VirusA_	106-95	CRY2-mScarlet, clone95		TRUE	YFP	shFBXL3	0.000468882	0.0436806	48	2		0.000362266	0.000396996	0.000383213	0.000376746	0.000414575	0.000440798	0.000417554	0.000399363	0.000414384	0.000426236	0.000430185	0.000440712	0.000518842	0.000463594	0.000445435	0.000434287	0.000458879	0.000482767	0.00047264	0.000466024	0.000471985	0.000448438	0.000470325	0.000490016	0.000469053	0.000461116	0.000446611	0.000450313	0.000477823	0.000494936	0.000466312	0.000484859	0.000502616	0.000492737	0.000482083	0.00046633	0.000473991	0.000470968	0.000483519	0.000469874	0.00046871	0.000472948	0.000476746	0.000531667	0.000516922	0.000497836	0.000484201	0.000501212	0.000506294	0.00051081	0.000534363	0.000731269	0.000515523	0.000511952	0.000506844	0.000506511	0.000505973	0.000524712	0.000531494	0.000527095	0.000519078	0.000505	0.000474589	0.00048206				0.000416839	0.000152586	10.7893	0.0754441	FALSE	0.712891	FALSE	25.704	20.2756	5.66552e-06	0.493854	9.39709e-05	0.000118622	0.000320333	0.000101476	9.87179e-05	9.42891e-05	9.4818e-05	9.51302e-05	0.000116205	0.000124665	0.000121002	0.000113252	9.857e-05	6.51716e-05	7.42911e-05
13728	22-09-08_circadian_chx_2_106-95_shFBXL3_CHX_Cell09_VirusA_	106-95	CRY2-mScarlet, clone95		TRUE	YFP	shFBXL3	0.000440087	0.0396699	48	2		0.000490074	0.000441218	0.000435151	0.000434939	0.000435137	0.000400471	0.000425529	0.000426671	0.0004228	0.000417466	0.000401023	0.000427641	0.000426482	0.00041969	0.000436328	0.000429389	0.000438064	0.000447139	0.000417099	0.000417347	0.000421939	0.000451468	0.000455342	0.000442813	0.000442669	0.000443302	0.000440541	0.000437904	0.000443185	0.000455001	0.000447123	0.000460631	0.000461278	0.000451518	0.000439244	0.000453712	0.000461053	0.000446022	0.000472448	0.000466184	0.000500595	0.000507063	0.000439634	0.00049051	0.000496787	0.000433597	0.000430703	0.000410563	0.000458366	0.000457119	0.000511002	0.000481848	0.000503608	0.00048236	0.000513875	0.000479494	0.000452518	0.000442313	0.00045372	0.000468515	0.000475522	0.000471615	0.000476638	0.000470265				0.000416839	0.000152586	66.1236	0.00699367	FALSE	0.912608	FALSE	26.4897	23.873	5.08541e-07	5.72276	4.02796e-05	9.50423e-05	6.62293e-05	8.92233e-05	6.80039e-05	0.000101654	6.62506e-05	3.80792e-05	2.74413e-05	4.01005e-05	5.67123e-05	6.5004e-05	6.12436e-05	6.74839e-05	6.08559e-05
13729	22-09-08_circadian_chx_2_106-95_shFBXL3_CHX_Cell09_VirusA_	106-95	CRY2-mScarlet, clone95		TRUE	YFP	shFBXL3	0.000438723	0.0438333	48	2		0.000315239	0.000331425	0.000345175	0.000372859	0.000396658	0.000395513	0.000396093	0.00037512	0.00040195	0.000378652	0.000410981	0.000443447	0.000454624	0.000430892	0.000428421	0.000444122	0.000417359	0.000408088	0.000397563	0.000405189	0.000415077	0.00041473	0.000520688	0.0004519	0.000490671	0.000466235	0.000435657	0.000434915	0.000457491	0.000458327	0.000466715	0.000449675	0.000465585	0.000433294	0.000443517	0.000441788	0.000426099	0.000426882	0.000532391	0.000587355	0.000584604	0.000509927	0.000485422	0.000516893	0.000496728	0.000514125	0.000490535	0.000485656	0.000530893	0.000451375	0.000453803	0.000458494	0.000485288	0.000448415	0.000432058	0.000423924	0.000415683	0.000399344	0.000414711	0.000409474	0.000425588	0.000438763	0.000433734	0.000529098				0.000416839	0.000152586	4.75404	0.326879	FALSE	0.718738	FALSE	26.3583	20.9379	4.86589e-06	0.167756	3.45357e-05	3.73087e-05	4.24361e-05	7.0385e-05	3.27722e-05	1.59428e-05	7.49148e-06	0	0	0	0	9.69145e-06	2.45122e-05	1.90659e-05	0.00012787
13730	22-09-08_circadian_chx_2_106-95_shFBXL3_CHX_Cell09_VirusA_	106-95	CRY2-mScarlet, clone95		TRUE	YFP	shFBXL3	0.000370492	0.0309533	48	2		0.000364915	0.000362954	0.000357255	0.000371045	0.00037594	0.000350926	0.00033553	0.00034451	0.000348932	0.000354865	0.000352603	0.000369939	0.000360768	0.000350656	0.000350885	0.000385003	0.000388529	0.000352278	0.000371305	0.000349588	0.0003616	0.000383968	0.000398727	0.000335525	0.000381919	0.000399856	0.000360949	0.000387108	0.000400523	0.000390749	0.000390746	0.000354962	0.000356615	0.000377469	0.000366762	0.000368701	0.000363029	0.000357981	0.000373617	0.000374699	0.00039357	0.000390353	0.000379524	0.000380559	0.000371998	0.000380079	0.000385632	0.000377013	0.000362477	0.000380058	0.000401177	0.000373084	0.000387667	0.000400429	0.000418249	0.000409147	0.000415104	0.000414827	0.000414551	0.000414266	0.000419998	0.000403998	0.000401193	0.000474291				0.000416839	0.000152586			FALSE	0.999548	FALSE	28.3164	24.786	7.77335e-06	5.151	0	0	0	0	0	1.47664e-06	0	0	0	0	0	3.49849e-06	0	0	6.54411e-05
13731	22-09-08_circadian_chx_2_106-95_shFBXL3_CHX_Cell09_VirusA_	106-95	CRY2-mScarlet, clone95		TRUE	YFP	shFBXL3	0.000399181	0.0386878	48	2		0.000381109	0.000396372	0.000407405	0.000399784	0.000402446	0.000377748	0.000401899	0.000431508	0.000417009	0.000399093	0.000433832	0.000421587	0.000418363	0.00044571	0.000416469	0.00039018	0.000410112	0.000412873	0.000399832	0.00040862	0.000403595	0.000384123	0.000404703	0.000398522	0.000411012	0.000386673	0.000397151	0.000394335	0.000381614	0.000398719	0.000388061	0.000391576	0.00038965	0.00039398	0.000389149	0.000390789	0.000399506	0.000390913	0.000385153	0.000379394	0.000373459	0.00036937	0.000399268	0.000415179	0.000387831	0.00041035	0.000407485	0.000402364	0.000414207	0.000403736	0.000401587	0.000412731	0.000409198	0.000427577	0.000426879	0.000426181	0.000425462	0.000645281	0.000445417	0.00049001	0.000517373	0.000398708	0.000414041	0.000414033				0.000416839	0.000152586			FALSE	0.436254	FALSE	32	14.2583	1.04101e-05	0.34198	0	0	0	0	1.11446e-05	1.05176e-05	9.87788e-06	9.20273e-06	0.000246088	3.10726e-05	8.03024e-05	0.000111363	0	0	0
13732	22-09-08_circadian_chx_2_106-95_shFBXL3_CHX_Cell09_VirusA_	106-95	CRY2-mScarlet, clone95		TRUE	YFP	shFBXL3	0.000545203	0.0432943	48	2		0.000568714	0.000548951	0.00056143	0.000545358	0.000532563	0.00052592	0.000547282	0.000532748	0.000508421	0.000513989	0.000538348	0.00053299	0.000516187	0.000514987	0.000533088	0.000535043	0.000545049	0.000557648	0.000518697	0.000547537	0.000512329	0.000548387	0.000538041	0.000547569	0.000528192	0.00053819	0.000510024	0.000496319	0.000534659	0.000551161	0.000539083	0.000518469	0.000556514	0.000587093	0.000590034	0.000579542	0.00060037	0.000587293	0.000613993	0.000629033	0.000569481	0.000546528	0.000522834	0.000553189	0.000577874	0.000608607	0.000547163	0.000519911	0.000515412	0.000549391	0.000528203	0.00048986	0.000528822	0.000500494	0.000631732	0.000762971	0.000898187	0.000605562	0.000501531	0.000506278	0.000563572	0.000533245	0.000512379	0.000510996				0.000416839	0.000152586			FALSE	0.160897	FALSE	19.4078	0.602896	1.87001e-05	2.77824	0.000132551	0.000112405	7.43916e-05	0.000115152	8.68252e-05	0.000225122	0.000365997	0.000513729	0.000203301	9.20866e-05	9.81563e-05	0.00016254	0.000130151	0.000107819	0.000107251
13733	22-09-08_circadian_chx_2_106-95_shFBXL3_CHX_Cell09_VirusA_	106-95	CRY2-mScarlet, clone95		TRUE	YFP	shFBXL3	0.000417967	0.0433382	48	2		0.000290135	0.00030724	0.000302689	0.000337427	0.000334864	0.000365091	0.000345026	0.000353936	0.000364063	0.000384464	0.000402344	0.000359281	0.000384675	0.000359991	0.000410134	0.000418682	0.000406141	0.000387495	0.000397281	0.000408013	0.000394596	0.000406719	0.000389237	0.00042233	0.000426975	0.000450755	0.000416355	0.000417253	0.000423874	0.000435356	0.000452355	0.000441713	0.000437505	0.000425068	0.000425338	0.000455787	0.000456746	0.000454723	0.000448754	0.000482538	0.00048786	0.000466704	0.000443784	0.000466391	0.000480151	0.000444366	0.000441152	0.000436172	0.000456607	0.000483958	0.00046484	0.000442758	0.000445831	0.000423693	0.00043214	0.000504318	0.000551283	0.000538055	0.000524827	0.000511198	0.000502969	0.000483804						0.000416839	0.000152586			FALSE	0.839533	FALSE	26.9116	19.8245	5.71527e-07	0.295106	6.71187e-05	4.84494e-05	2.6405e-05	2.9812e-05	7.11326e-06	1.60292e-05	9.24986e-05	0.000143488	0.000130579	0.000117416	0.000103555	9.54077e-05	7.48721e-05
13734	22-09-08_circadian_chx_2_106-95_shFBXL3_CHX_Cell09_VirusA_	106-95	CRY2-mScarlet, clone95		TRUE	YFP	shFBXL3	0.000422416	0.0540461	48	2		0.000394007	0.000411568	0.000430662	0.00045381	0.000462996	0.000492024	0.000435878	0.000403498	0.000480047	0.000443791	0.000419342	0.000399097	0.000447394	0.000449952	0.000417402	0.000429917	0.000425318	0.000426553	0.000410013	0.000473054	0.000446257	0.000439243	0.000391595	0.000401829	0.00042241	0.000407988	0.000400659	0.000390263	0.000443703	0.000439612	0.000405318	0.000394135	0.000422422	0.000408509	0.000432096	0.000447087	0.000419518	0.000389304	0.00042409	0.000428401	0.000410219	0.000423939	0.000394574	0.000432803	0.000416189	0.000419463	0.000405924	0.000407213	0.000404878	0.000439606	0.000619337	0.000673701	0.000623607	0.000593788	0.00043285	0.00046349	0.000461581	0.000413373	0.000423022	0.000437321	0.000458564	0.000457541	0.000452878	0.000442835				0.000416839	0.000152586	7.7144	0.110976	FALSE	1	FALSE	27.5221	9.87928	6.93554e-06	2.41961	2.2767e-05	0.00020439	0.000261684	0.000212618	0.000183656	1.67725e-05	4.93284e-05	4.77511e-05	0	6.72259e-06	2.24777e-05	4.62195e-05	4.5507e-05	4.06702e-05	2.9611e-05
13735	22-09-08_circadian_chx_2_106-95_shFBXL3_CHX_Cell09_VirusA_	106-95	CRY2-mScarlet, clone95		TRUE	YFP	shFBXL3	0.000450882	0.0621654	48	2		0.000505065	0.000485493	0.000487712	0.000469215	0.000449395	0.000391558	0.000440998	0.000436557	0.00039477	0.000379907	0.000387973	0.000389729	0.000413296	0.000415536	0.00045774	0.000472308	0.000452369	0.000453639	0.000487478	0.000488538	0.000493463	0.000512298	0.000493043	0.000484753	0.000477442	0.000525977	0.000516285	0.000503052	0.000509981	0.00049192	0.000483683	0.00049733	0.000494904	0.000455317	0.000431839	0.000405616	0.00039285	0.000415932	0.00038704	0.000387643	0.000388322	0.000384177	0.000368533	0.000371106	0.000380471	0.000375904	0.000394136	0.000399295	0.000390331	0.000375017	0.000364898	0.000378805	0.000386336	0.000407783	0.000396904	0.000400996	0.000402722	0.0003878	0.00041024	0.000405732	0.000417496	0.000389444	0.000388186	0.000412743				0.000416839	0.000152586	6.93147	-inf	FALSE	0	TRUE	31.4343	25.8955	6.31411e-05	4.4183	0	0	0	0	0	0	0	0	0	0	0	7.26886e-07	0	0	0
13736	22-09-08_circadian_chx_2_106-95_shFBXL3_CHX_Cell09_VirusA_	106-95	CRY2-mScarlet, clone95		TRUE	YFP	shFBXL3	0.000426652	0.0602089	48	2		0.000408289	0.000378767	0.000414508	0.000402642	0.000387516	0.000424845	0.000414011	0.000419876	0.000411703	0.000428219	0.000448932	0.000403193	0.000384004	0.000398943	0.000413668	0.000389461	0.000411155	0.000422217	0.000427838	0.000475782	0.000435501	0.000453764	0.000451947	0.000423757	0.000380635	0.000460754	0.000465611	0.000446643	0.000523135	0.000461706	0.000425465	0.000441231	0.000421024	0.000402865	0.000409341	0.000417351	0.000490698	0.000417118	0.000445497	0.000491127	0.000496023	0.00051177	0.00048571	0.000445286	0.000446763	0.000453546	0.000570444	0.000687342	0.000807782	0.000766443	0.000489343	0.000423695	0.000387533	0.000580352	0.000456643	0.000444196	0.000428034	0.000408013	0.00043451	0.000472876	0.000429932	0.000432293	0.000448061	0.000425336				0.000416839	0.000152586	0.455001	0.689595	TRUE	0.994234	FALSE	28.9431	23.6685	1.38789e-05	5.28207	0.000349604	7.31815e-05	6.98413e-06	0	0.00016971	4.16981e-05	2.89262e-05	1.19481e-05	0	1.92136e-05	6.14989e-05	1.45033e-05	1.72784e-05	3.5234e-05	9.67851e-06
13737	22-09-08_circadian_chx_2_106-95_shFBXL3_CHX_Cell09_VirusA_	106-95	CRY2-mScarlet, clone95		TRUE	YFP	shFBXL3	0.000491623	0.0759633	48	2		0.000864861	0.000813307	0.0006635	0.000766818	0.000712043	0.000832616	0.000682466	0.000365292	0.000389811	0.000414599	0.000409353	0.000452706	0.000407491	0.000472922	0.000468093	0.00048014	0.000589417	0.00051806	0.000562492	0.000608284	0.000719596	0.000651859	0.000558616	0.000555074	0.000520294	0.000554086	0.000475554	0.000483406	0.000458219	0.000451494	0.000466599	0.000427948	0.000431945	0.000429126	0.000466763	0.000440918	0.000480006	0.000536363	0.000534524	0.000535681	0.000488373	0.000472063	0.000494872	0.00051475	0.000544063	0.000485633	0.000519568	0.000481536	0.00036647	0.000585036	0.000355598	0.00036687	0.000378143	0.000389757	0.000580901	0.00062598	0.000426937	0.000365893	0.000351966	0.000380225	0.000395122	0.000650822	0.000645905	0.000604188				0.000416839	0.000152586			FALSE	1.16776e-08	TRUE	19.5699	3.19752	0.000107518	1.81805	0.000168197	0	0	0	0	0.000171871	0.000221143	1.07768e-05	0	0	0	0	0.000261611	0.000258506	0.000213403
13738	22-09-08_circadian_chx_2_106-95_shFBXL3_CHX_Cell09_VirusA_	106-95	CRY2-mScarlet, clone95		TRUE	YFP	shFBXL3	0.000390246	0.0657991	48	2		0.000351043	0.000346738	0.000321723	0.000350748	0.000359672	0.000369474	0.000381873	0.000390455	0.000396115	0.00037183	0.000389692	0.000393682	0.00038008	0.000355394	0.000404198	0.000386974	0.000416607	0.000453147	0.0004221	0.000421137	0.000386461	0.000379692	0.000391132	0.000385324	0.000405714	0.000408311	0.00036336	0.000394859	0.000385342	0.000387215	0.000395408	0.00038329	0.000402737	0.000411886	0.000429695	0.000389383	0.000414607	0.000412658	0.000424468	0.000401458	0.000397619	0.000398812	0.000380939	0.000395358	0.000398066	0.000383465	0.000390036	0.000377895	0.000417232	0.000440521	0.000387092	0.000371798	0.000398454	0.000401735	0.000431149	0.000395952	0.000425957	0.000421672	0.000375231	0.000390898	0.000400454	0.000387514	0.000373208	0.000413888				0.000416839	0.000152586	0.0614523	0.456198	FALSE	0.00494528	FALSE	22.9696	17.284	1.37284e-05	2.11899	2.36811e-05	0	0	0	0	1.49906e-05	0	9.73062e-06	5.20588e-06	0	0	0	0	0	0
13739	22-09-08_circadian_chx_2_106-95_shFBXL3_CHX_Cell09_VirusA_	106-95	CRY2-mScarlet, clone95		TRUE	YFP	shFBXL3	0.00035699	0.0500148	48	2		0.000303056	0.000306866	0.000314984	0.000342687	0.000305286	0.000401982	0.00037415	0.000335	0.000308949	0.00033413	0.00034291	0.000383642	0.000393767	0.000367623	0.000391691	0.000385473	0.000356894	0.000356665	0.000332827	0.00034547	0.000353533	0.000313504	0.000328762	0.000329271	0.000342124	0.00034278	0.000354224	0.00032024	0.000317984	0.000345557	0.00037313	0.000401538	0.00038847	0.000367687	0.000365677	0.000340042	0.000363275	0.000357086	0.000359616	0.000359632	0.000381699	0.000374174	0.000367593	0.000378085	0.000378275	0.000364864	0.000373965	0.000373646	0.000399213	0.000378808	0.000374569	0.000389376	0.000396051	0.000392863	0.00037576	0.000403073	0.000401126	0.000396483	0.000392799	0.000425402	0.000412908	0.000426821	0.000425021	0.000402641				0.000416839	0.000152586	6.93147	-inf	FALSE	0.0331663	FALSE	27.1598	14.1935	1.57671e-05	1.53765	0	0	0	0	0	0	0	0	0	0	9.39662e-06	0	1.11596e-05	9.23355e-06	0
13740	22-09-08_circadian_chx_2_106-95_shFBXL3_CHX_Cell09_VirusA_	106-95	CRY2-mScarlet, clone95		TRUE	YFP	shFBXL3	0.000401231	0.0229188	48	2		0.000361294	0.000371126	0.000424945	0.000414707	0.000409614	0.000375867	0.00038365	0.000394116	0.000386984	0.000400285	0.00037902	0.000391286	0.000389246	0.000404088	0.00038116	0.000357328	0.000356713	0.000342355	0.000339032	0.000353061	0.000352846	0.00036143	0.000349717	0.000329883	0.000346212	0.00038731	0.000382316	0.000410057	0.000437797	0.000466377	0.000447379	0.000517059	0.000477792	0.000478393	0.000454647	0.000471915	0.000438518	0.000448827	0.000467358	0.00046674	0.000464696	0.000441942	0.000423587	0.000377769	0.000402177	0.000431454	0.000417931	0.000421291	0.000422176	0.00043635	0.0004524	0.000497162	0.000431537	0.000486921	0.000449306	0.000484748	0.000487744	0.00046544	0.000472461	0.000479371	0.000486281	0.000493401	0.000526754					0.000416839	0.000152586			FALSE	5.33512e-05	FALSE	32	4.25698	4.44774e-05	2.30574	1.95108e-05	3.5893e-05	8.18302e-05	1.51132e-05	7.27378e-05	3.40116e-05	7.18059e-05	7.56746e-05	5.23547e-05	6.04776e-05	6.86266e-05	7.69226e-05	8.56018e-05	0.000124041
13741	22-09-08_circadian_chx_2_106-95_shFBXL3_CHX_Cell09_VirusA_	106-95	CRY2-mScarlet, clone95		TRUE	YFP	shFBXL3	0.000388322	0.0463406	48	2		0.000333538	0.000348945	0.000386994	0.000374699	0.000381551	0.000382434	0.000363173	0.000372588	0.000390048	0.000379383	0.000384941	0.000389687	0.000377048	0.000390271	0.000393747	0.000400285	0.000403144	0.000380568	0.000392365	0.000424044	0.000394567	0.000387339	0.000377308	0.000387572	0.000390071	0.000401634	0.000371985	0.000386731	0.000377154	0.000391372	0.000392976	0.000385105	0.000408002	0.000386919	0.000380964	0.000384576	0.000401609	0.000378364	0.000395622	0.00040909	0.000399942	0.00042537	0.000389767	0.000397241	0.000390373	0.000396218	0.000389071	0.000382038	0.000390663	0.000431851	0.000410034	0.00042641	0.00044101	0.000438847	0.000443121	0.000431881	0.000434272	0.000435749	0.000442388	0.000430718	0.00042684	0.000442357	0.000448976	0.000455007				0.000416839	0.000152586			FALSE	0.0217735	FALSE	25.0704	17.8469	7.17868e-06	1.27384	1.50118e-05	0	9.75011e-06	2.48546e-05	2.2842e-05	2.75324e-05	1.59052e-05	1.86056e-05	2.03699e-05	2.7779e-05	1.52318e-05	1.10774e-05	2.85306e-05	3.62667e-05	4.34755e-05
13742	22-09-08_circadian_chx_2_106-95_shFBXL3_CHX_Cell09_VirusA_	106-95	CRY2-mScarlet, clone95		TRUE	YFP	shFBXL3	0.000408994	0.0486196	48	2		0.000377462	0.000372259	0.000382088	0.000382421	0.00037156	0.000400543	0.000386532	0.000417208	0.000391462	0.000408446	0.000389404	0.000375192	0.000374991	0.000411088	0.000411596	0.000410793	0.000408757	0.000406399	0.000394013	0.00042433	0.000378986	0.000371972	0.000388613	0.000404566	0.000392023	0.000428871	0.000392058	0.000413945	0.000394229	0.000412907	0.000409113	0.000409752	0.000410024	0.000408875	0.000428013	0.000433537	0.000429381	0.000433863	0.000423051	0.00041667	0.000433673	0.000431483	0.00041955	0.000430748	0.000422578	0.000419801	0.000415075	0.000393371	0.000394896	0.000431059	0.000401568	0.000390926	0.000383525	0.000400957	0.000385815	0.000372401	0.000404751	0.000386373	0.000393158	0.000375676	0.000387161	0.000369169	0.000387343	0.000381256				0.000416839	0.000152586			FALSE	0.392783	FALSE	24.2186	15.6623	7.18324e-06	2.10641	1.42197e-05	0	0	0	0	0	0	0	0	0	0	0	0	0	0
13743	22-09-08_circadian_chx_2_106-95_shFBXL3_CHX_Cell09_VirusA_	106-95	CRY2-mScarlet, clone95		TRUE	YFP	shFBXL3	0.000368889	0.0325189	48	2		0.000284314	0.000292726	0.000320169	0.000306372	0.000318298	0.000338465	0.000352474	0.000394614	0.000369113	0.00036286	0.000340911	0.000349906	0.0003339	0.000336276	0.000350788	0.000348698	0.00033304	0.000393427	0.000396223	0.000389519	0.000428007	0.000366974	0.000366315	0.000349637	0.000354549	0.000369677	0.000390863	0.000390831	0.000363927	0.000352653	0.000353636	0.000399698	0.000386506	0.000370679	0.0003479	0.000373333	0.000385945	0.000398902	0.00038957	0.000374306	0.000386732	0.000413336	0.000426107	0.000379812	0.000370535	0.000368666	0.000400923	0.000392094	0.000371207	0.00038753	0.000425372	0.000350123	0.000352257	0.000394204	0.000380246	0.000434367	0.000407215	0.000421345	0.000440543	0.000398998	0.000395969	0.000416983	0.000429013	0.000401211				0.000416839	0.000152586			FALSE	0.93579	FALSE	27.0289	21.9984	2.74421e-06	6.04437	0	8.61196e-06	0	0	0	0	1.85339e-05	0	4.85327e-06	2.57729e-05	0	0	1.59993e-07	1.37383e-05	0
13744	22-09-08_circadian_chx_2_106-95_shFBXL3_CHX_Cell09_VirusA_	106-95	CRY2-mScarlet, clone95		TRUE	YFP	shFBXL3	0.000382676	0.0308274	48	2		0.000381134	0.00031912	0.000375214	0.000367498	0.000374328	0.000383905	0.000365125	0.000349938	0.000337227	0.000405006	0.000386437	0.00040793	0.000413934	0.000381446	0.000387545	0.000399399	0.000407801	0.000407722	0.000395315	0.000415471	0.000388465	0.000392986	0.000406708	0.000371839	0.000380066	0.000348423	0.000368752	0.000374928	0.000373131	0.000364831	0.000375169	0.00041106	0.00040704	0.000408341	0.000368649	0.000376809	0.000346009	0.000332365	0.000353286	0.000372024	0.000398878	0.000390093	0.000390198	0.000409136	0.000428278	0.000385515	0.000393116	0.000374553	0.000391039	0.000406647	0.000392201	0.000397221	0.000403487	0.000406405	0.000423386	0.000431083	0.000434827	0.00043866	0.000437861	0.000421963	0.000431052	0.000412004	0.000410489	0.000408494				0.000416839	0.000152586			FALSE	0.0979937	FALSE	28.7546	17.7268	1.51006e-05	0.331826	0	0	0	0	0	6.85787e-06	1.50608e-05	1.91974e-05	2.35062e-05	2.28568e-05	5.62334e-06	1.57431e-05	0	0	0
13745	22-09-08_circadian_chx_2_106-95_shFBXL3_CHX_Cell09_VirusA_	106-95	CRY2-mScarlet, clone95		TRUE	YFP	shFBXL3	0.000386887	0.0291117	48	2		0.000351793	0.000362345	0.000374498	0.000351512	0.000342764	0.000349952	0.000384234	0.000377117	0.000389539	0.000367529	0.00037932	0.000374994	0.000363329	0.00036283	0.000359114	0.000383994	0.000356634	0.000359227	0.000422416	0.000415449	0.000440422	0.000397925	0.000391166	0.000365108	0.000375605	0.000382034	0.00039888	0.000403069	0.000359825	0.000351031	0.00038235	0.000406005	0.000375101	0.000412496	0.000410397	0.000394663	0.000411298	0.000451929	0.000425023	0.000403062	0.000406328	0.000412243	0.000455872	0.000407922	0.000396921	0.000409548	0.000433982	0.000408118	0.000397897	0.000403425	0.000417502	0.000400657	0.000380334	0.0004014	0.000419593	0.000438044	0.000428805	0.00044865	0.000429239	0.000434863	0.000394261	0.000422261	0.000417601	0.000397137				0.000416839	0.000152586			FALSE	0.438792	FALSE	24.4948	21.0762	4.87057e-06	0.623087	0	6.69132e-07	0	0	0	2.88489e-06	2.24212e-05	1.27704e-05	3.42675e-05	1.34817e-05	1.97807e-05	0	6.0616e-06	8.58847e-07	0
13746	22-09-08_circadian_chx_2_106-95_shFBXL3_CHX_Cell09_VirusA_	106-95	CRY2-mScarlet, clone95		TRUE	YFP	shFBXL3	0.00035326	0.0297573	48	2		0.000355074	0.000357299	0.000395825	0.000384357	0.000381272	0.000379076	0.000363608	0.000368243	0.000367441	0.000362259	0.000346393	0.000349231	0.000366564	0.000347761	0.000343247	0.000364784	0.000328284	0.000343759	0.000323603	0.000323324	0.000333242	0.000318461	0.000315965	0.000348933	0.000366107	0.000357877	0.000366962	0.000369493	0.000389126	0.000353163	0.000359607	0.00039202	0.000376168	0.000337109	0.000328946	0.000350494	0.000356194	0.00036664	0.000352095	0.000353357	0.000363546	0.000351248	0.00032392	0.000323646	0.000307245	0.000312126	0.00034065	0.00031221	0.000299394	0.000333482	0.00032509	0.000330731	0.000341478	0.000360049	0.000357305	0.000374813	0.000376222	0.000361485	0.000370712	0.000369191	0.000351225	0.000347538	0.000332804	0.000321485				0.000416839	0.000152586	6.93147	-inf	FALSE	1.53073e-09	TRUE	26.8385	5.29953	1.99321e-05	3.71346	0	0	0	0	0	0	0	0	0	0	0	0	0	0	0
13747	22-09-08_circadian_chx_2_106-95_shFBXL3_CHX_Cell09_VirusA_	106-95	CRY2-mScarlet, clone95		TRUE	YFP	shFBXL3	0.000515917	0.0487104	48	2		0.000404097	0.000411061	0.000430244	0.000407294	0.000425178	0.000391916	0.000434759	0.000448848	0.00040187	0.000439704	0.000464829	0.000459055	0.000515963	0.000471763	0.000474498	0.000504143	0.000489201	0.000509954	0.000490366	0.000515871	0.000509823	0.000536989	0.000532321	0.000529987	0.000518367	0.00052161	0.000524083	0.000512829	0.00051532	0.000509502	0.000517107	0.000514254	0.000547725	0.000553453	0.000563327	0.000588765	0.000582135	0.000545412	0.000592662	0.000610513	0.000613938	0.000609054	0.000575854	0.000566524	0.000557579	0.000562218	0.000554949	0.000573659	0.000570958	0.000512256	0.000494692	0.000462507	0.000470375	0.000454249	0.000483955	0.000765129	0.000489933	0.000454433	0.000486389	0.000488545	0.000606435	0.000724324	0.000845786	0.000912732				0.000416839	0.000152586			FALSE	0.0398916	FALSE	23.9583	19.6572	1.20986e-05	1.14988	9.54163e-05	7.85805e-05	4.65248e-05	5.505e-05	3.88279e-05	7.03099e-05	0.000368279	7.80108e-05	4.04971e-05	7.56222e-05	7.86952e-05	0.00021002	0.000343792	0.000484077	0.000564857
13748	22-09-08_circadian_chx_2_106-95_shFBXL3_CHX_Cell09_VirusA_	106-95	CRY2-mScarlet, clone95		TRUE	YFP	shFBXL3	0.000411884	0.0418194	48	2		0.00030351	0.000355399	0.000351188	0.000370029	0.000371968	0.000381906	0.000377849	0.000391378	0.000373016	0.000406542	0.000396413	0.000419549	0.000408604	0.000397317	0.000397462	0.000400918	0.000402762	0.000407087	0.000403205	0.000472121	0.000392119	0.000402242	0.000396782	0.000407553	0.000405181	0.000422491	0.000415164	0.000415859	0.000405126	0.000442652	0.000433795	0.000451266	0.000415275	0.000417924	0.000438683	0.000439047	0.000417122	0.000442298	0.000438143	0.000443003	0.000438404	0.000463904	0.000446556	0.000442454	0.000445206	0.000439849	0.000461674	0.000453297	0.000464641	0.000489224	0.000464537	0.000505158	0.000497108	0.000503708	0.00049238	0.000503829	0.000487572	0.000516053	0.000500913	0.000510766	0.000499736	0.00048584	0.000495848	0.000502084				0.000416839	0.000152586			FALSE	0.80265	FALSE	22.9858	18.9422	4.38286e-07	1.65977	7.23847e-05	4.81431e-05	8.99765e-05	8.25399e-05	9.01617e-05	7.9136e-05	9.19818e-05	7.54908e-05	0.000106877	9.14146e-05	0.000103082	9.18265e-05	7.71478e-05	8.91633e-05	9.70993e-05
13749	22-09-08_circadian_chx_2_106-95_shFBXL3_CHX_Cell09_VirusA_	106-95	CRY2-mScarlet, clone95		TRUE	YFP	shFBXL3	0.000562427	0.0584924	48	2		0.000560729	0.000540789	0.000533759	0.000484272	0.000511535	0.000538799	0.000566889	0.000532541	0.000534548	0.000583587	0.000565533	0.000547055	0.000566989	0.000563564	0.000556522	0.000567372	0.000546713	0.000570848	0.000562699	0.000552742	0.000525724	0.000521224	0.000563627	0.00054569	0.000540424	0.000499491	0.000487279	0.000495469	0.000501889	0.000518981	0.000516792	0.00055345	0.000562156	0.000578384	0.000585687	0.000568361	0.000588438	0.000576199	0.000617114	0.000618729	0.000608918	0.000669937	0.00067055	0.000633272	0.000644522	0.000666496	0.000609525	0.000595739	0.000596979	0.000772217	0.000668335	0.000701904	0.000658419	0.000664684	0.000638554	0.000661737	0.000648758	0.000665794	0.000701645	0.000675826	0.000661827	0.000644445	0.000622785					0.000416839	0.000152586	16.451	0.475724	TRUE	1.00938e-07	FALSE	28.2109	14.2428	3.72374e-05	1.2353	0.000355378	0.000253846	0.000290417	0.000248415	0.000257239	0.000232269	0.000258953	0.000247521	0.000268186	0.000309672	0.000284231	0.00027138	0.000254481	0.000232415
13750	22-09-08_circadian_chx_2_106-95_shFBXL3_CHX_Cell09_VirusA_	106-95	CRY2-mScarlet, clone95		TRUE	YFP	shFBXL3	0.000529934	0.021095	48	2		0.000300992	0.000327903	0.000340756	0.000339909	0.000352495	0.000357553	0.000404347	0.000381133	0.000400717	0.000444516	0.000436678	0.000463429	0.000459912	0.000462913	0.000476154	0.000485039	0.000484748	0.000497641	0.000510534	0.000523818	0.000579022	0.000516928	0.000530826	0.000522176	0.000551319	0.000534289	0.000625865	0.000578252	0.000529042	0.000535652	0.000514014	0.000531005	0.00053735	0.00057091	0.000536191	0.000570387	0.000551094	0.000587655	0.00058632	0.000589154	0.000611243	0.000631289	0.000626439	0.000573372	0.000547135	0.000570661	0.000575248	0.000542567	0.000526891	0.000586157	0.000615997	0.000608521	0.000591935	0.000610534	0.000573331	0.000617218	0.000614942	0.000580497	0.000587404	0.000542778	0.000547772	0.000527497	0.000562854	0.000544621				0.000416839	0.000152586			FALSE	0.47798	FALSE	24.4116	19.0565	1.54735e-05	1.16647	0.000169318	0.000201018	0.00019528	0.00018005	0.000201036	0.000163941	0.000211879	0.00021143	0.0001763	0.000185457	0.000138214	0.000145038	0.000123723	0.000164781	0.000145552
13751	22-09-08_circadian_chx_2_106-95_shFBXL3_CHX_Cell09_VirusA_	106-95	CRY2-mScarlet, clone95		TRUE	YFP	shFBXL3	0.000397464	0.0320478	48	2				0.000388652	0.000396071	0.00041317	0.00041062	0.000417363	0.000385964	0.000403123	0.000384387	0.000410574	0.000402051	0.000384813	0.000389796	0.000389418	0.00039448	0.000388926	0.000403275	0.000381948	0.000370291	0.000398081	0.000389573	0.000399576	0.000397345	0.000362274	0.000359681	0.000366708	0.000380022	0.000395086	0.000410726	0.000405794	0.000401206	0.000390295	0.000403899	0.000379314	0.000414236	0.000404395	0.000389174	0.000417581	0.000428419	0.000417165	0.000398128	0.000427512	0.000413473	0.000372791	0.000397583	0.000395064	0.000420107	0.000413557	0.000433215	0.000422511	0.000403815	0.000438122	0.000448598	0.000469493	0.000496172	0.00049599	0.000509834	0.000506073	0.000463508	0.000436201	0.000456725	0.000433646	0.000447575				0.000416839	0.000152586			FALSE	0.319523	FALSE	32	9.47091	1.12676e-05	1.28198	1.63752e-05	5.72476e-06	0	2.18845e-05	3.29624e-05	5.51597e-05	8.3886e-05	8.44756e-05	0.000100178	9.70245e-05	5.12176e-05	2.14477e-05	4.4595e-05	1.89671e-05	3.50104e-05
13752	22-09-08_circadian_chx_2_106-95_shFBXL3_CHX_Cell09_VirusA_	106-95	CRY2-mScarlet, clone95		TRUE	YFP	shFBXL3	0.000411203	0.0378331	48	2				0.000384758	0.000343517	0.000321976	0.000338963	0.000354097	0.000389125	0.000387763	0.000390067	0.00037447	0.000355316	0.000340376	0.000352658	0.000348209	0.000361367	0.000364138	0.00039121	0.000394086	0.00041018	0.000404775	0.000412829	0.000411416	0.00040835	0.000392228	0.000450549	0.000442982	0.000424628	0.000419874	0.000427186	0.00044025	0.000455256	0.000437855	0.000465942	0.000429558	0.000416137	0.00041099	0.000437232	0.000440028	0.000420738	0.000444191	0.000445149	0.000433819	0.000427343	0.00041	0.000460188	0.000512557	0.00045544	0.00048112	0.000500899	0.000466953	0.000469375	0.000448701	0.000459111	0.000456424	0.000409816	0.000425452	0.000447473	0.000455287	0.000459401	0.000464288	0.00043734	0.000454558	0.000434606				0.000416839	0.000152586	2.89511	0.775019	FALSE	1	FALSE	28.6107	24.9899	1.36233e-05	5.05324	8.40594e-05	5.05818e-05	5.35223e-05	3.2763e-05	4.38743e-05	4.14692e-05	0	9.19175e-06	3.30003e-05	4.18044e-05	4.67106e-05	5.25595e-05	2.29217e-05	4.25668e-05	2.0237e-05
13753	22-09-08_circadian_chx_2_106-95_shFBXL3_CHX_Cell09_VirusA_	106-95	CRY2-mScarlet, clone95		TRUE	YFP	shFBXL3	0.000422099	0.036255	48	2		0.000428084	0.000437986	0.000438622	0.000416097	0.000419917	0.000403069	0.000395874	0.000389785	0.000391885	0.000398982	0.000403302	0.000404217	0.000402934	0.000429212	0.000434542	0.000372042	0.000372798	0.000382742	0.000405499	0.000393984	0.000412994	0.000418276	0.000424993	0.000407102	0.000403671	0.00040576	0.000423608	0.000435212	0.000424297	0.000433474	0.000428031	0.00042396	0.000413387	0.000419593	0.000460764	0.000426477	0.000420591	0.00043253	0.000450778	0.000445419	0.000473261	0.000449735	0.000458285	0.000461454	0.000457984	0.00048938	0.000416906	0.00042821	0.000442542	0.000451373	0.000462696	0.000428811	0.000414019	0.000428985	0.000431218	0.000457401	0.000471433	0.000447905	0.00044583	0.000449132	0.000459387	0.000457589	0.000495124	0.000494464				0.000416839	0.000152586			FALSE	0.999998	FALSE	26.2186	2.28854	3.95421e-06	4.67138	3.4534e-05	4.6285e-05	1.21968e-05	0	1.26059e-05	1.50634e-05	4.28899e-05	5.82666e-05	3.34657e-05	3.15216e-05	3.54401e-05	4.7131e-05	4.55613e-05	8.83464e-05	8.842e-05
13754	22-09-08_circadian_chx_2_106-95_shFBXL3_CHX_Cell09_VirusA_	106-95	CRY2-mScarlet, clone95		TRUE	YFP	shFBXL3	0.000451642	0.0381447	48	2		0.000442667	0.00042992	0.000444594	0.000452615	0.000429645	0.000442562	0.000471929	0.000438594	0.000458793	0.000484827	0.000491878	0.000472277	0.000462797	0.000445938	0.000451387	0.000464165	0.00045799	0.000465468	0.000460161	0.000450368	0.00045241	0.000441117	0.000440235	0.000434981	0.00044339	0.000426559	0.000425265	0.000430266	0.000447364	0.00044532	0.000442906	0.000470017	0.000472767	0.000463517	0.000449635	0.000445698	0.000454977	0.000449962	0.000451897	0.000455152	0.000447115	0.000443059	0.00045929	0.000478288	0.000498615	0.000470838	0.000469597	0.000467945	0.00046404	0.000450288	0.000479432	0.000478952	0.000489497	0.000486522	0.000489616	0.000470957	0.000496765	0.000509381	0.000517182	0.000523283	0.00051191	0.000531811	0.000530639	0.000540367				0.000416839	0.000152586			FALSE	0.000279276	FALSE	31.374	12.5848	1.35157e-05	0.80934	3.34486e-05	6.31774e-05	6.32784e-05	7.47137e-05	7.23241e-05	7.62412e-05	5.72233e-05	8.53019e-05	9.96905e-05	0.000109103	0.000116819	0.000105312	0.000128547	0.000128426	0.000140707
13755	22-09-08_circadian_chx_2_106-95_shFBXL3_CHX_Cell09_VirusA_	106-95	CRY2-mScarlet, clone95		TRUE	YFP	shFBXL3	0.000433449	0.0306074	48	2		0.000440005	0.000427436	0.000411602	0.000424692	0.000440943	0.000423526	0.00042658	0.000441792	0.000449763	0.000457734	0.000465947	0.000444286	0.000437705	0.000435263	0.000446805	0.000441802	0.000471198	0.000447724	0.000452977	0.000455853	0.00044859	0.000458588	0.000455919	0.000459009	0.000434614	0.000424644	0.000437621	0.000412321	0.000418085	0.000420204	0.000420643	0.000405861	0.000402825	0.000405888	0.000402773	0.000406333	0.000408564	0.000410174	0.000414023	0.000430296	0.00042586	0.000423741	0.000388978	0.000410718	0.000432284	0.000437275	0.000441232	0.000436728	0.000461936	0.000447446	0.000445516	0.000427247	0.000430416	0.000419159	0.000416033	0.000402835	0.000408544	0.000403844	0.000424031	0.00041692	0.000431813	0.000425666	0.000421587	0.000419306				0.000416839	0.000152586	1.56391	0.885819	FALSE	3.0016e-06	FALSE	32	18.0171	1.898e-05	5.88712	3.06064e-05	2.89442e-05	1.0603e-05	1.39612e-05	2.40749e-06	0	0	0	0	7.81972e-06	8.87976e-08	1.65868e-05	9.86863e-06	5.35764e-06	2.80912e-06
13756	22-09-08_circadian_chx_2_106-95_shFBXL3_CHX_Cell09_VirusA_	106-95	CRY2-mScarlet, clone95		TRUE	YFP	shFBXL3	0.000388937	0.0353656	48	2		0.000376854	0.000369283	0.000388045	0.000387332	0.000352892	0.000403552	0.00037838	0.000364728	0.000383134	0.000384365	0.000384078	0.000395349	0.000394825	0.00038033	0.000384236	0.000370438	0.000392959	0.000405996	0.000384976	0.00036727	0.000372113	0.000380875	0.000382745	0.000382048	0.000363332	0.000376207	0.000382491	0.000392984	0.000387658	0.000391511	0.000382082	0.000396869	0.00040186	0.000404456	0.000404228	0.000396369	0.000409531	0.000389829	0.000407879	0.000392477	0.000400561	0.000392531	0.00042288	0.000434409	0.000470854	0.000472694	0.000478949	0.000461079	0.000444773	0.000424777	0.000451217	0.000470059	0.000492136	0.000477595	0.000447124	0.000461305	0.00048172	0.000432246	0.000423449	0.00047798	0.000494203	0.00046653	0.000460632	0.000449618				0.000416839	0.000152586			FALSE	0.940282	FALSE	23.9151	16.447	1.83504e-06	2.00671	7.93797e-06	3.46986e-05	5.42192e-05	7.7427e-05	6.30581e-05	3.17266e-05	4.70171e-05	6.92452e-05	1.65963e-05	7.18713e-06	6.71002e-05	8.56982e-05	5.55575e-05	4.94211e-05	3.73371e-05
13757	22-09-08_circadian_chx_2_106-95_shFBXL3_CHX_Cell09_VirusA_	106-95	CRY2-mScarlet, clone95		TRUE	YFP	shFBXL3	0.000441794	0.0423382	48	2		0.000455746	0.00042725	0.000435465	0.000460469	0.000453173	0.000441081	0.000425646	0.000427159	0.00043784	0.000432756	0.000431628	0.000435391	0.000432208	0.000455834	0.000477743	0.000443073	0.000460526	0.00045408	0.000458139	0.000448943	0.000465509	0.000473959	0.000491481	0.000469754	0.000456768	0.000458625	0.000435433	0.000451664	0.000460997	0.000456662	0.000453796	0.000439213	0.000442508	0.000452639	0.000450594	0.000469461	0.000431187	0.000426166	0.000440126	0.000423875	0.000429498	0.000435026	0.000424522	0.000429337	0.00042255	0.000425267	0.000415348	0.000417429	0.00042574	0.000404797	0.000410447	0.000433002	0.000419914	0.000418486	0.000414823	0.00097569	0.000946719	0.00143838	0.00143657	0.00133985	0.0013235	0.00140356	0.00139328	0.00140832				0.000416839	0.000152586			FALSE	0.000331589	FALSE	32	24.2917	1.57579e-05	4.6551	0	0	1.64662e-05	3.16119e-06	1.70856e-06	0	0.000590924	0.000565527	0.00110045	0.00110877	0.00101298	0.00100434	0.00110323	0.00110194	0.00112936
13758	22-09-08_circadian_chx_2_106-95_shFBXL3_CHX_Cell09_VirusA_	106-95	CRY2-mScarlet, clone95		TRUE	YFP	shFBXL3	0.000392694	0.0483897	48	2		0.00037274	0.000390575	0.000389563	0.000397932	0.000420201	0.000400184	0.000366443	0.000399907	0.000493786	0.00037028	0.000468088	0.000497742	0.000415128	0.000404273	0.000399442	0.000379732	0.000385786	0.000373812	0.000384668	0.000369047	0.000385038	0.00039279	0.000374441	0.000376601	0.00039688	0.000386026	0.000376364	0.000387603	0.000412549	0.000400422	0.000396904	0.000394466	0.000398754	0.000388062	0.000392563	0.000404167	0.000392258	0.000380955	0.000377067	0.000393365	0.000378878	0.000375965	0.000392599	0.000415985	0.000412513	0.000411957	0.000409072	0.000423731	0.00043839	0.000453493	0.000423567	0.000401807	0.00040964	0.000407226	0.000404127	0.000415067	0.000421335	0.00039373	0.000409304	0.000417968	0.000412544	0.000423485	0.00041248	0.000428717				0.000416839	0.000152586	0.396453	0.978197	FALSE	0.00681457	FALSE	19.0005	10.3592	1.93739e-05	6.16406	3.66538e-05	6.79043e-06	0	0	0	0	0	4.79792e-06	0	0	1.23865e-06	0	7.43036e-06	0	1.35298e-05
13759	22-09-08_circadian_chx_2_106-95_shFBXL3_CHX_Cell09_VirusA_	106-95	CRY2-mScarlet, clone95		TRUE	YFP	shFBXL3	0.000394657	0.0329677	48	2		0.000448248	0.00043973	0.000441508	0.000439059	0.000453116	0.000468624	0.000452454	0.0004565	0.000430324	0.000433429	0.000404134	0.000389308	0.000400072	0.000403929	0.000397809	0.000410393	0.000402012	0.000401133	0.000375154	0.000369422	0.000392899	0.000404339	0.000391378	0.000382126	0.000366265	0.000365716	0.000377272	0.000388828	0.000400735	0.000401616	0.000376047	0.000380483	0.000357018	0.00035474	0.000385168	0.000361794	0.00036855	0.000382281	0.000391856	0.000404697	0.000401559	0.000390705	0.000383442	0.000396415	0.000405019	0.000386744	0.000368867	0.000371416	0.000370188	0.000344691	0.000374341	0.000355518	0.000349894	0.000350679	0.000392843	0.00040332	0.000404044	0.000403617	0.000405081	0.000404835	0.000402874	0.000405125	0.000408751	0.000404584				0.000416839	0.000152586	6.93147	-inf	FALSE	0.945314	FALSE	29.5	4.28504	6.30375e-06	3.02763	0	0	0	0	0	0	0	0	0	0	0	0	0	0	0
13760	22-09-08_circadian_chx_2_106-95_shFBXL3_CHX_Cell09_VirusA_	106-95	CRY2-mScarlet, clone95		TRUE	YFP	shFBXL3	0.00042282	0.034412	48	2		0.000467339	0.000444275	0.000440684	0.000455495	0.000437205	0.000430796	0.00041959	0.000420877	0.000418652	0.000432383	0.000423991	0.00041535	0.000417053	0.000420082	0.00042564	0.000419252	0.000429855	0.000426643	0.000422346	0.000413195	0.000448776	0.000454104	0.00044257	0.000434451	0.000441239	0.000419861	0.000441949	0.000423293	0.000404569	0.00041503	0.000390416	0.000379764	0.000391888	0.000407878	0.000387862	0.000398032	0.00041996	0.000410295	0.000423416	0.000460268	0.000454273	0.000471546	0.000430389	0.000436491	0.000397255	0.000393347	0.000390808	0.000407047	0.000444635	0.000438198	0.000443747	0.000396195	0.000401751	0.000404307	0.000420624	0.000402147	0.000410505	0.000400273	0.00042018	0.000396703	0.000413984	0.000431021	0.000433447	0.000446132				0.000416839	0.000152586	1.1671	0.675891	FALSE	6.88735e-08	FALSE	18.887	3.18007	2.03479e-05	2.34396	2.13586e-05	2.71592e-05	0	0	0	3.96485e-06	0	0	0	3.63198e-06	0	0	1.58556e-05	1.87422e-05	3.33663e-05
13761	22-09-08_circadian_chx_2_106-95_shFBXL3_CHX_Cell09_VirusA_	106-95	CRY2-mScarlet, clone95		TRUE	YFP	shFBXL3	0.000346953	0.0311485	48	2		0.000339143	0.000326122	0.000360129	0.000382191	0.000360018	0.00034703	0.000343818	0.000350074	0.000341167	0.000360846	0.000380902	0.000347553	0.000351589	0.000356423	0.000336329	0.000371085	0.000336149	0.000349628	0.000401501	0.000427275	0.000401351	0.000375428	0.000348719	0.000359018	0.000345229	0.000321639	0.000331457	0.000359229	0.000320936	0.000339292	0.000388161	0.000396227	0.000352943	0.000330243	0.000337022	0.000324803	0.00035688	0.00031582	0.00034623	0.000343204	0.000337436	0.000328932	0.000330316	0.000332352	0.000346875	0.000356872	0.000316073	0.000304384	0.000313437	0.000315801	0.000324395	0.000296297	0.000327586	0.000315083	0.000320707	0.000308641	0.000317441	0.000332973	0.000340628	0.000341746	0.000331521	0.000333546	0.000339127	0.000346298				0.000416839	0.000152586	6.93147	-inf	FALSE	1	FALSE	31.5	17.499	6.02616e-06	6.08391	0	0	0	0	0	0	0	0	0	0	0	0	0	0	0
13762	22-09-08_circadian_chx_2_106-95_shFBXL3_CHX_Cell09_VirusA_	106-95	CRY2-mScarlet, clone95		TRUE	YFP	shFBXL3	0.000596079	0.0386606	48	2		0.0010876	0.000996805	0.000799171	0.000762391	0.00076813	0.000675289	0.00068818	0.000679713	0.000714779	0.00063415	0.000650325	0.000640074	0.000614632	0.000636453	0.000674986	0.000674946	0.000663502	0.00068003	0.000673417	0.000585276	0.000666548	0.000631607	0.000618366	0.000595566	0.000545847	0.000525908	0.000552351	0.000550985	0.000590405	0.000471799	0.000549294	0.000573882	0.000596591	0.000657273	0.000570898	0.000567838	0.000558083	0.000515883	0.000543187	0.000580454	0.000590071	0.000574649	0.000519918	0.000465187	0.000408798	0.00043022	0.000397263	0.000401727	0.000415838	0.000400797	0.000402755	0.000421622	0.000418921	0.000393097	0.000399877	0.000422289	0.000415872	0.000425199	0.000421747	0.000424204	0.000417066	0.000400327	0.000427416	0.000464935				0.000416839	0.000152586			FALSE	0.570672	FALSE	25	4.21012	3.56521e-06	4.72241	0	0	4.87203e-06	2.14088e-06	0	0	5.76258e-06	0	9.00487e-06	5.33643e-06	8.08261e-06	2.50612e-07	0	1.19355e-05	5.47842e-05
13763	22-09-08_circadian_chx_2_106-95_shFBXL3_CHX_Cell09_VirusA_	106-95	CRY2-mScarlet, clone95		TRUE	YFP	shFBXL3	0.000473001	0.0459819	48	2		0.000527021	0.000487156	0.000504209	0.000511298	0.000525873	0.000505227	0.000456168	0.000475588	0.000466544	0.000482917	0.000483468	0.000480757	0.000496386	0.000507703	0.000555574	0.000566943	0.000498766	0.000523211	0.000450807	0.000470652	0.000470286	0.000459345	0.00046013	0.000437435	0.000450963	0.000448982	0.000459071	0.000458016	0.000466834	0.000462416	0.000451541	0.00043533	0.000440164	0.000460201	0.000477532	0.000459097	0.000442613	0.000459823	0.000493674	0.000519752	0.000491582	0.000490188	0.000464414	0.000444722	0.00047535	0.000457237	0.000508841	0.000496416	0.00049749	0.000469198	0.000485567	0.000459061	0.000432555	0.000405246	0.000414068	0.000394747	0.000398732	0.000394754	0.000399166	0.00040168	0.000396423	0.000401818	0.000405498	0.000429236				0.000416839	0.000152586	1.7498	0.764546	FALSE	0.92321	FALSE	32	8.77835	1.42907e-05	1.41797	5.23586e-05	6.93697e-05	4.30143e-05	1.61603e-05	0	0	0	0	0	0	0	0	0	0	1.4121e-05
13764	22-09-08_circadian_chx_2_106-95_shFBXL3_CHX_Cell09_VirusA_	106-95	CRY2-mScarlet, clone95		TRUE	YFP	shFBXL3	0.000367372	0.0377949	48	2					0.000463442	0.00043988	0.000404344	0.000365335	0.000374754	0.000401033	0.000367152	0.000423627	0.000418886	0.000387568	0.000391325	0.000375588	0.00038521	0.000364713	0.000376067	0.000371578	0.000370487	0.000421646	0.00044693	0.000379565	0.000378085	0.000367372	0.000355974	0.000347118	0.00032024	0.000354427	0.000336162	0.00034539	0.000352587	0.000422932	0.000352861	0.000346937	0.000350915	0.000346066	0.000334983	0.000342638	0.000353314	0.000380423	0.000330793	0.000377234	0.000399327	0.000344534	0.000348305	0.000336168	0.000330373	0.000358141	0.000351435	0.000378024	0.000413579	0.000434634	0.000399356	0.000416967	0.000410408	0.000381054	0.000385794	0.00040784	0.000405661	0.000387937	0.000394516	0.000382001	0.00041454				0.000416839	0.000152586	14.7954	0.00332165	FALSE	1	FALSE	25	6.29343	8.23142e-06	4.19882	0	0	0	1.82984e-05	0	1.3409e-07	0	0	0	0	0	0	0	0	0
13765	22-09-08_circadian_chx_2_106-95_shFBXL3_CHX_Cell09_VirusA_	106-95	CRY2-mScarlet, clone95		TRUE	YFP	shFBXL3	0.000378644	0.0390828	48	2		0.000400974	0.000421475	0.000387121	0.000403476	0.000368841	0.000386941	0.000388166	0.000401311	0.000420117	0.000447814	0.000415591	0.000397199	0.000407408	0.000412128	0.000417739	0.000416769	0.000433838	0.000375844	0.000385617	0.000378394	0.000372843	0.000391083	0.000406853	0.000383567	0.000392187	0.00037981	0.000361271	0.000358689	0.000370104	0.00038221	0.000374772	0.000357751	0.000369268	0.000356065	0.000362976	0.000378895	0.000356072	0.000357876	0.000344045	0.000356501	0.000362615	0.000360398	0.000340063	0.000365969	0.000353421	0.000368849	0.000353244	0.000347123	0.000343668	0.000366607	0.000391205	0.000424141	0.000413178	0.000374291	0.000414425	0.000350472	0.000345294	0.000361617	0.000361714	0.000368012	0.000379363	0.000394648	0.00036396	0.000393538				0.000416839	0.000152586	4.39606	0.0360052	FALSE	1	FALSE	26.9578	11.946	5.3892e-06	2.12009	0	0	7.43857e-06	0	0	0	0	0	0	0	0	0	0	0	0
13766	22-09-08_circadian_chx_2_106-95_shFBXL3_CHX_Cell09_VirusA_	106-95	CRY2-mScarlet, clone95		TRUE	YFP	shFBXL3	0.000476668	0.0367823	48	2		0.000485379	0.000430258	0.000465151	0.000457294	0.000449436	0.000441341	0.000457923	0.000451305	0.000443482	0.00046554	0.00049831	0.000483521	0.000444227	0.000467637	0.000432842	0.000435752	0.0004685	0.000470113	0.000468033	0.00049358	0.000535557	0.000509364	0.000473759	0.000491548	0.000482858	0.000465052	0.000464881	0.000475836	0.00048358	0.000461552	0.000477501	0.00046354	0.000511622	0.000532983	0.000521013	0.000510449	0.000502468	0.000489024	0.000485767	0.000459403	0.000480346	0.000464479	0.000539112	0.000514899	0.000497844	0.000515907	0.000524712	0.000524247	0.000505741	0.000509444	0.000520458	0.000524905	0.000587776	0.000584576	0.000581514	0.000593198	0.000587327	0.000580589	0.000552704	0.000578408	0.000586452	0.000594426	0.000598329	0.000606153				0.000416839	0.000152586			FALSE	0.999999	FALSE	27.0704	23.275	5.3608e-06	5.73881	9.26042e-05	0.000104587	0.000110094	0.000175773	0.000174095	0.000172514	0.00018648	0.000181957	0.000176399	0.000147727	0.000177317	0.000187885	0.000198555	0.000204816	0.000215642
13767	22-09-08_circadian_chx_2_106-95_shFBXL3_CHX_Cell09_VirusA_	106-95	CRY2-mScarlet, clone95		TRUE	YFP	shFBXL3	0.000403896	0.046233	48	2		0.000388078	0.000388857	0.000413743	0.000440688	0.000406763	0.000411609	0.000465786	0.000392	0.000382494	0.000414516	0.000442426	0.000488993	0.000457393	0.000469889	0.000440723	0.000464689	0.00047252	0.000461476	0.000428024	0.000383273	0.000385198	0.000420892	0.000448289	0.000446734	0.000429443	0.000414049	0.000389566	0.000400414	0.000385583	0.0004005	0.000390884	0.000367725	0.000364669	0.000391951	0.000396148	0.000392892	0.000405079	0.000415811	0.000410586	0.000397955	0.000402712	0.000390298	0.00036102	0.000407792	0.000381199	0.000374555	0.000371682	0.000362751	0.000395796	0.000376435	0.000392332	0.000395237	0.000382484	0.000390057	0.000434356	0.000422229	0.000418175	0.000455844	0.000437806	0.000399924	0.000414005	0.000408491	0.00039272	0.000406073				0.000416839	0.000152586			FALSE	0.999609	FALSE	31.5	16.6197	1.82131e-05	6.25931	0	0	0	0	0	1.835e-05	5.69916e-06	1.425e-06	4.20178e-05	2.27974e-05	0	0	0	0	0
13768	22-09-08_circadian_chx_2_106-95_shFBXL3_CHX_Cell09_VirusA_	106-95	CRY2-mScarlet, clone95		TRUE	YFP	shFBXL3	0.000440208	0.0264744	48	2		0.00038112	0.000368749	0.000384403	0.000387938	0.00038736	0.000416211	0.000434458	0.000418362	0.000408062	0.000425586	0.000437985	0.000429246	0.000442192	0.000427882	0.000444746	0.000460948	0.000448939	0.000461746	0.000429077	0.000437303	0.000416989	0.000455993	0.000427265	0.0004679	0.000459926	0.000476959	0.000513977	0.000485719	0.000486801	0.0004755	0.000474265	0.000467038	0.000518491	0.000478407	0.000465168	0.000449008	0.000433325	0.000456697	0.000469639	0.00050954	0.000466641	0.000468579	0.000438224	0.000403777	0.00039806	0.000385862	0.000397681	0.000395247	0.000433892	0.00046955	0.000530493	0.00052731	0.000536253	0.000550414	0.000507189	0.000495731	0.000513224	0.00051375	0.000517656	0.000514438	0.000520092	0.000525525	0.000506762	0.00055806				0.000416839	0.000152586			FALSE	0.940257	FALSE	26.1605	16.7969	9.8334e-06	1.21114	5.27104e-05	0.000114716	0.000112545	0.000122792	0.000138637	9.46505e-05	8.34193e-05	0.000102869	0.000104397	0.000109619	0.000107112	0.000114375	0.000121518	0.00010148	0.00016086
13769	22-09-08_circadian_chx_2_106-95_shFBXL3_CHX_Cell09_VirusA_	106-95	CRY2-mScarlet, clone95		TRUE	YFP	shFBXL3	0.000478819	0.0557317	48	2		0.000668751	0.000581294	0.000570618	0.000551833	0.000498893	0.000479873	0.000470334	0.000454347	0.000468104	0.000447091	0.0005113	0.000510028	0.00050163	0.00045789	0.000489775	0.000494651	0.000458339	0.000470557	0.000484529	0.000489703	0.000457399	0.000457868	0.000477765	0.000469383	0.000460147	0.00046869	0.00045937	0.000451143	0.000492078	0.000464087	0.000515306	0.000462511	0.000493228	0.000492488	0.000462924	0.00045733	0.000426108	0.000425363	0.000433705	0.000470815	0.000470622	0.000496051	0.000480479	0.000526575	0.000525155	0.000536072	0.000534414	0.00050852	0.000508936	0.00050203	0.000522847	0.00043697	0.000423276	0.000447352	0.000472143	0.000436188	0.000441789	0.000428804	0.000418206	0.000419688	0.000442402	0.000402996	0.000432434	0.000445821				0.000416839	0.000152586	2.73824	0.434194	FALSE	0.806336	FALSE	27.6051	4.47668	1.58319e-06	3.62315	8.51909e-05	0.000106998	2.05085e-05	6.61914e-06	3.16688e-05	5.79362e-05	2.04589e-05	2.66275e-05	1.28889e-05	1.4857e-06	3.12649e-06	2.83165e-05	0	1.75983e-05	3.30116e-05
13770	22-09-08_circadian_chx_2_106-95_shFBXL3_CHX_Cell09_VirusA_	106-95	CRY2-mScarlet, clone95		TRUE	YFP	shFBXL3	0.000462719	0.0624899	48	2		0.000466668	0.000466186	0.000463332	0.00047745	0.000446688	0.000463902	0.000430482	0.000422752	0.000423235	0.000437029	0.000447558	0.000472306	0.000462105	0.000439841	0.000459386	0.000443384	0.000473406	0.000468415	0.0004191	0.000433503	0.000445767	0.000416149	0.000471262	0.000418529	0.000453412	0.000434779	0.000430766	0.000421723	0.000491978	0.000500954	0.00051709	0.000466983	0.000511405	0.000489894	0.000489374	0.00049292	0.000446968	0.000403106	0.000444722	0.00044555	0.000510506	0.000476855	0.000428412	0.000489793	0.000470649	0.000504728	0.000675294	0.000621417	0.000696261	0.000633201	0.000571109	0.000571257	0.000516826	0.000528593	0.000743098	0.000571871	0.00054871	0.000546385	0.000552902	0.000503682	0.000501973	0.000503942	0.000475847	0.00051934				0.000416839	0.000152586			FALSE	0.96874	FALSE	18	13.75	2.33741e-05	5.67233	0.000216362	0.000155711	0.000157317	0.000102816	0.00011599	0.00034179	0.000163929	0.000140742	0.000139552	0.000147943	9.53077e-05	9.4305e-05	9.73871e-05	6.65918e-05	0.000116756
13771	22-09-08_circadian_chx_2_106-95_shFBXL3_CHX_Cell09_VirusA_	106-95	CRY2-mScarlet, clone95		TRUE	YFP	shFBXL3	0.000454558	0.0349134	48	2		0.000467661	0.000457844	0.00043394	0.000466633	0.00051293	0.000467986	0.000440317	0.000428733	0.000443928	0.000412181	0.000418729	0.000402704	0.000420625	0.000442316	0.000442342	0.000453783	0.000439612	0.000462971	0.000447012	0.000440212	0.000468017	0.000472959	0.000447223	0.000434641	0.00044944	0.000472005	0.000471642	0.000487192	0.000502959	0.000510371	0.000485726	0.000464115	0.00046781	0.000463723	0.000450429	0.000456592	0.000460713	0.00044916	0.000445571	0.000455332	0.000452428	0.000440815	0.000456683	0.000448064	0.000439362	0.00046669	0.000469767	0.000456381	0.000474125	0.000478952	0.000488837	0.000508976	0.000505704	0.000503121	0.000507798	0.000494611	0.000504285	0.000492536	0.0005037	0.00047869	0.000489182	0.000477373	0.000495474	0.000499849				0.000416839	0.000152586			FALSE	0.000370156	FALSE	30.5213	28.6575	2.0157e-05	3.9819	6.2113e-05	7.26703e-05	9.38662e-05	9.13791e-05	8.95525e-05	9.52884e-05	8.22345e-05	9.33286e-05	8.15433e-05	9.44443e-05	6.78791e-05	8.01359e-05	6.76818e-05	8.87414e-05	9.45542e-05
13772	22-09-08_circadian_chx_2_106-95_shFBXL3_CHX_Cell09_VirusA_	106-95	CRY2-mScarlet, clone95		TRUE	YFP	shFBXL3	0.000337641	0.025377	48	2		0.000570943	0.000416921	0.000405088	0.000368193	0.000353491	0.00033864	0.000330582	0.000356654	0.000350796	0.000327867	0.000325835	0.000337068	0.000319318	0.000325391	0.000354974	0.000304295	0.000316691	0.000317264	0.000334874	0.000330335	0.000335661	0.000336228	0.00033771	0.000323454	0.000324313	0.000331623	0.000340415	0.000330454	0.000324597	0.000312996	0.000309907	0.000325912	0.000320036	0.000337571	0.000343515	0.000353716	0.000349004	0.000367775	0.000368795	0.000350916	0.000349828	0.000335896	0.000341782	0.000343061	0.000347774	0.000366801	0.000382839	0.000375344	0.000367848	0.000360126	0.000403347	0.000389846	0.000387234	0.00038128	0.000390183	0.000391152	0.000366174	0.000367896	0.00035775	0.000372895	0.000367382	0.000384278	0.000394251					0.000416839	0.000152586	6.93147	-inf	FALSE	0.970687	FALSE	26.2704	7.09228	2.78257e-06	3.50088	0	0	0	0	0	0	0	0	0	0	0	0	0	0
13773	22-09-08_circadian_chx_2_106-95_shFBXL3_CHX_Cell09_VirusA_	106-95	CRY2-mScarlet, clone95		TRUE	YFP	shFBXL3	0.000421782	0.0297554	48	2		0.00042158	0.000426903	0.000404708	0.000422007	0.000425645	0.000417431	0.000398584	0.000413186	0.000383108	0.000391418	0.000378236	0.00038026	0.000376012	0.0004094	0.000410012	0.000533518	0.000463903	0.00043045	0.000467814	0.000489903	0.000530474	0.000492995	0.00045271	0.000448261	0.000443653	0.000492757	0.000502504	0.000492698	0.000450627	0.000442266	0.00044105	0.000412292	0.000432503	0.00042682	0.000421409	0.000421985	0.000426669	0.000406407	0.000416533	0.000415479	0.000401168	0.000399387	0.00040786	0.00041847	0.000424267	0.000418138	0.000412009	0.000405695	0.00039984	0.000408572	0.000415313	0.00042216	0.000416031	0.000397669	0.000437676	0.000411296	0.000407073	0.000453233	0.000440324	0.000420603	0.000425794	0.000414243	0.000403493	0.000418738				0.000416839	0.000152586			FALSE	3.35763e-11	TRUE	32	24.9787	4.08852e-05	4.52022	0	0	5.42086e-06	0	0	2.1828e-05	0	0	3.9205e-05	2.5535e-05	4.12993e-06	9.91973e-06	0	0	2.16237e-06
13774	22-09-08_circadian_chx_2_106-95_shFBXL3_CHX_Cell09_VirusA_	106-95	CRY2-mScarlet, clone95		TRUE	YFP	shFBXL3	0.000376236	0.0282332	48	2		0.000423492	0.000420845	0.000440036	0.000386888	0.000443321	0.00042668	0.000419158	0.000419873	0.000409515	0.000448997	0.000422193	0.000419561	0.000420644	0.00041296	0.000433058	0.000425185	0.000428258	0.000454638	0.000478274	0.000405368	0.000378665	0.000401291	0.000398329	0.000379709	0.000355037	0.00033805	0.000373808	0.000339474	0.000371711	0.000365417	0.000345651	0.000357625	0.000372806	0.000350911	0.000320794	0.000330193	0.000354365	0.000366837	0.000361277	0.000362569	0.000336805	0.000353936	0.000364213	0.000367395	0.000343573	0.00034149	0.000329326	0.000337679	0.000335022	0.000319491	0.000335564	0.000350901	0.00033886	0.000348936	0.000361581	0.000346246	0.000340895	0.000357645	0.000366428	0.00038474	0.000375832	0.000341222	0.000347592	0.000357213				0.000416839	0.000152586	6.93147	-inf	FALSE	1	FALSE	32	11.6868	1.52966e-05	0.84689	0	0	0	0	0	0	0	0	0	0	0	0	0	0	0
13775	22-09-08_circadian_chx_2_106-95_shFBXL3_CHX_Cell09_VirusA_	106-95	CRY2-mScarlet, clone95		TRUE	YFP	shFBXL3	0.000453448	0.0524125	48	2		0.000767364	0.000711887	0.000736064	0.000692913	0.000652811	0.000605087	0.000570553	0.000585026	0.000607935	0.000619759	0.000611214	0.000735517	0.000715922	0.000610283	0.000502051	0.000507485	0.000472391	0.000486769	0.000475926	0.000487758	0.000489045	0.000459816	0.000467396	0.000458596	0.000446434	0.000444376	0.000414261	0.000421568	0.000427415	0.000415774	0.000419096	0.000417013	0.000435795	0.00043144	0.000438203	0.0004335	0.000431121	0.000421065	0.000418433	0.000418672	0.00043019	0.000433924	0.000421076	0.000442917	0.0004483	0.000441124	0.000438236	0.000420477	0.000437576	0.000457238	0.000446256	0.000442172	0.000424981	0.000423553	0.000434875	0.000539491	0.000530147	0.000506632	0.000454141	0.00042971	0.000459429	0.000430807	0.000419273	0.000426008				0.000416839	0.000152586			FALSE	0.999996	FALSE	30.5	4.42056	1.62727e-05	2.69444	4.03985e-05	2.96914e-05	2.58081e-05	8.37233e-06	6.96774e-06	1.88941e-05	0.000129691	0.00012093	9.67287e-05	4.05589e-05	1.41246e-05	4.71779e-05	1.56169e-05	2.74608e-06	1.04435e-05
13776	22-09-08_circadian_chx_2_106-95_shFBXL3_CHX_Cell09_VirusA_	106-95	CRY2-mScarlet, clone95		TRUE	YFP	shFBXL3	0.000408165	0.0420172	48	2		0.000458289	0.000443492	0.000440358	0.000449836	0.000445688	0.000491437	0.00043698	0.000431755	0.000426673	0.000406598	0.000428957	0.000442835	0.000428476	0.000419435	0.000405863	0.000428003	0.000418548	0.000425776	0.000408031	0.000405134	0.000392823	0.000384741	0.000390385	0.000382043	0.000371976	0.000384917	0.000367316	0.00037159	0.000372426	0.000385774	0.000385982	0.000378296	0.000373417	0.000378043	0.000367268	0.000394216	0.000397977	0.000410563	0.00042315	0.000436118	0.000435921	0.00044662	0.000432366	0.000452179	0.000405982	0.000405107	0.0004083	0.000393753	0.000411481	0.000401226	0.000382296	0.00041613	0.000398717	0.000917257	0.000420547	0.000429619	0.000413575	0.000447029	0.000450182	0.000443383	0.000677536	0.000911688	0.00115294					0.000416839	0.000152586			FALSE	5.85127e-06	FALSE	32	5.75003	1.86949e-05	2.01258	0	0	0	0	0.000519385	3.88365e-06	1.35128e-05	0	3.25215e-05	3.62536e-05	2.9131e-05	0.00028878	0.000553279	0.000830704
13777	22-09-08_circadian_chx_2_106-95_shFBXL3_CHX_Cell09_VirusA_	106-95	CRY2-mScarlet, clone95		TRUE	YFP	shFBXL3	0.000418765	0.0344695	48	2		0.000441612	0.000414468	0.00044914	0.000431938	0.000429198	0.000422846	0.000442183	0.000395249	0.000418217	0.000409656	0.000396862	0.000425825	0.00040333	0.000389481	0.000431607	0.000426119	0.000389901	0.000413005	0.000417341	0.000422749	0.000419314	0.00041698	0.000414839	0.000401272	0.000425214	0.000411539	0.000408786	0.000396443	0.000402414	0.000426719	0.000403525	0.000405888	0.000411474	0.000387373	0.000405456	0.000429784	0.000458697	0.000428175	0.00044904	0.000419412	0.000411926	0.000406966	0.000423309	0.000451515	0.000454017	0.000446596	0.000444246	0.000433693	0.000411651	0.000423623	0.000405031	0.000380373	0.000390106	0.000410221	0.000415203	0.0004301	0.000421939	0.000429292	0.000441352	0.000415813	0.000403929	0.000409309	0.000424423	0.000416037				0.000416839	0.000152586			FALSE	0.96287	FALSE	19.934	2.05139	9.58269e-06	1.91661	6.78378e-06	0	0	0	0	0	1.4022e-05	5.44268e-06	1.34146e-05	2.66524e-05	0	0	0	8.55829e-06	0
13778	22-09-08_circadian_chx_2_106-95_shFBXL3_CHX_Cell09_VirusA_	106-95	CRY2-mScarlet, clone95		TRUE	YFP	shFBXL3	0.000444525	0.0269302	48	2		0.000440342	0.000478477	0.00050104	0.000471014	0.000484651	0.000471027	0.000451509	0.000459492	0.000452288	0.000442748	0.000436191	0.000428866	0.000442936	0.000443735	0.000491344	0.000448687	0.000470608	0.000469109	0.000478261	0.00045485	0.000459805	0.000458278	0.00047857	0.000431646	0.000419732	0.000402808	0.000407586	0.000391317	0.000400918	0.000413047	0.000447509	0.00043229	0.00046811	0.00046526	0.000394385	0.000397565	0.000437433	0.000445316	0.000447851	0.000450387	0.000452999	0.000441971	0.000411044	0.000390812	0.000397529	0.00038649	0.000409933	0.000399758	0.000425176	0.000438497	0.000430103	0.000400956	0.000415614	0.000411263	0.00040594	0.000439713	0.000403527	0.000410299	0.000434966	0.000404333	0.000402522	0.000412243	0.000408519	0.000403748				0.000416839	0.000152586	0.893897	0.228425	FALSE	0.00458485	FALSE	18	1.50003	1.91302e-05	3.66518	2.16571e-05	1.33871e-05	0	0	0	0	2.41867e-05	0	0	1.97091e-05	0	0	0	0	0
13779	22-09-08_circadian_chx_2_106-95_shFBXL3_CHX_Cell09_VirusA_	106-95	CRY2-mScarlet, clone95		TRUE	YFP	shFBXL3	0.000407921	0.0441715	48	2		0.000340211	0.000330707	0.000344564	0.000375285	0.000372475	0.000387279	0.0003634	0.000367848	0.000369264	0.000386992	0.000393625	0.000392759	0.000390753	0.000414035	0.000418713	0.000450796	0.000428002	0.000427564	0.000390808	0.000429981	0.000391512	0.000394888	0.000432386	0.000414717	0.000412479	0.000418687	0.000394382	0.000407407	0.00041346	0.000391444	0.000428204	0.000427152	0.000436888	0.000459827	0.000442272	0.000443861	0.000453191	0.000404911	0.000445481	0.000440029	0.000423813	0.000408435	0.000396724	0.000435593	0.000434689	0.000407391	0.000406585	0.000402526	0.000426609	0.000443053	0.000459163	0.000434407	0.00055183	0.000460039	0.000450976	0.000428192	0.000420667	0.000836348	0.00081499	0.000803474	0.000823639	0.000813544	0.000814677	0.00085105				0.000416839	0.000152586	10.0508	0.0387603	FALSE	0.0206373	FALSE	22.8046	14.8711	1.78277e-05	2.84459	2.62137e-05	4.2719e-05	1.78977e-05	0.00013881	4.48372e-05	3.57614e-05	1.20044e-05	4.08525e-06	0.000451914	0.000432914	0.000424321	0.000450623	0.000443547	0.00044897	0.000494596
13780	22-09-08_circadian_chx_2_106-95_shFBXL3_CHX_Cell09_VirusA_	106-95	CRY2-mScarlet, clone95		TRUE	YFP	shFBXL3	0.000428553	0.0465607	48	2		0.00056133	0.000552983	0.000514949	0.000568286	0.00052933	0.00048157	0.00052888	0.000452201	0.000431011	0.000490612	0.000448041	0.000449388	0.000436474	0.000412739	0.000410273	0.000425122	0.000424654	0.000455975	0.000416205	0.000424203	0.000408043	0.00041716	0.00037952	0.000379844	0.000395379	0.000397374	0.000392245	0.000413895	0.000424752	0.000430682	0.000439179	0.000447675	0.00045643	0.000421661	0.000417026	0.000402485	0.000438906	0.000426423	0.000440438	0.000412057	0.000424308	0.000457684	0.000439934	0.000435574	0.000439231	0.00039831	0.000413949	0.000405056	0.000407051	0.000414753	0.000397794	0.000418894	0.000425089	0.00041569	0.000406553	0.000407218	0.000388699	0.000391704	0.000405728	0.000404973	0.000422988	0.000424436						0.000416839	0.000152586	10.0531	0.0109312	FALSE	0.000473807	FALSE	32	6.38019	3.4432e-05	1.88885	0	0	2.09356e-06	8.4826e-06	0	0	0	0	0	0	0	6.81143e-06	8.49325e-06
13781	22-09-08_circadian_chx_2_106-95_shFBXL3_CHX_Cell09_VirusA_	106-95	CRY2-mScarlet, clone95		TRUE	YFP	shFBXL3	0.00032569	0.0246635	48	2		0.000344654	0.000375784	0.000371197	0.000342636	0.000344166	0.00032594	0.000339531	0.000334448	0.000347109	0.000342242	0.000322203	0.000345572	0.000314567	0.000312341	0.000331991	0.000328261	0.00032544	0.000342779	0.000340985	0.000324933	0.000346038	0.000328926	0.000322147	0.000315368	0.000308384	0.000306173	0.0003102	0.000324662	0.000281796	0.000327203	0.000333339	0.00031997	0.0003104	0.00032063	0.000314438	0.000301352	0.000330976	0.000345044	0.000306792	0.00030744	0.000285974	0.000326005	0.000337939	0.000299435	0.000319374	0.000319916	0.000328523	0.000318887	0.000313637	0.000322153	0.000326171	0.000326665	0.000322201	0.000337598	0.000318268	0.000366369	0.000380977	0.000375944	0.000387163	0.00036905	0.000343501	0.000350036						0.000416839	0.000152586	6.93147	-inf	FALSE	1	FALSE	21.5	3.39226	2.94283e-06	0.469847	0	0	0	0	0	0	0	0	0	0	0	0	0
13782	22-09-08_circadian_chx_2_106-95_shFBXL3_CHX_Cell09_VirusA_	106-95	CRY2-mScarlet, clone95		TRUE	YFP	shFBXL3	0.000388913	0.0410364	48	2		0.000369356	0.000368615	0.00037648	0.000400992	0.000394458	0.000377765	0.000359031	0.000361575	0.000371176	0.000381715	0.000379555	0.000385268	0.000387156	0.000371109	0.000353199	0.000390074	0.000390899	0.000406339	0.000357938	0.000373003	0.000368366	0.000371699	0.000394939	0.000392598	0.000400733	0.000416331	0.00039199	0.000395253	0.000389492	0.000382786	0.0003846	0.000378991	0.000389019	0.00037638	0.000390591	0.000397395	0.000404878	0.000396478	0.000408917	0.000419891	0.000425027	0.000438338	0.000388808	0.000449879	0.000421837	0.000427415	0.000380253	0.000375503	0.00039891	0.000408218	0.000399602	0.000399713	0.00042993	0.000425539	0.000434194	0.000409044	0.000393066	0.000415401	0.000419238	0.000416721								0.000416839	0.000152586			FALSE	0.996128	FALSE	25.903	24.3562	4.98759e-07	5.73518	0	0	0	1.3461e-05	9.02945e-06	1.81803e-05	0	0	0	2.60796e-06	0
13783	22-09-08_circadian_chx_2_106-95_shFBXL3_CHX_Cell09_VirusA_	106-95	CRY2-mScarlet, clone95		TRUE	YFP	shFBXL3	0.000396831	0.0271692	48	2		0.00038302	0.000399004	0.000406239	0.000375578	0.00039425	0.00038852	0.000401243	0.00039651	0.000411838	0.00038852	0.000411327	0.000405117	0.000395634	0.000383864	0.000423504	0.000412046	0.000396264	0.000400346	0.000414596	0.000398287	0.000393879	0.000414052	0.000396276	0.000379875	0.000378034	0.000374571	0.000397151	0.00042126	0.000398892	0.000371674	0.000365952	0.000378329	0.000418303	0.000403261	0.00039881	0.000396047	0.000391208	0.000416292	0.00044035	0.00040319	0.000443823	0.000452777	0.00041008	0.000389153	0.00039283	0.000372873	0.000371046	0.000390063	0.000384024	0.000400401	0.00043466	0.000439701	0.000404406	0.000394363	0.000408796	0.000406913	0.000393559	0.000396776	0.000401849	0.000405987	0.00040532	0.000395204	0.000401491	0.000381916				0.000416839	0.000152586	3.01833	0.160806	FALSE	0.340431	FALSE	23.2088	15.318	1.28224e-05	2.56461	0	1.79866e-05	2.32905e-05	0	0	0	0	0	0	0	0	0	0	0	0
13784	22-09-08_circadian_chx_2_106-95_shFBXL3_CHX_Cell09_VirusA_	106-95	CRY2-mScarlet, clone95		TRUE	YFP	shFBXL3	0.000392815	0.0494577	48	2		0.000340808	0.000327983	0.000359654	0.000351671	0.000373289	0.000361306	0.000385454	0.000371988	0.000364581	0.000373164	0.00037844	0.000398477	0.000429116	0.000428415	0.000437418	0.000435831	0.000425968	0.000398709	0.000412541	0.00042933	0.000417386	0.000413979	0.000425383	0.00040718	0.000405518	0.000404862	0.000407528	0.000417236	0.000402146	0.000373931	0.00035058	0.000348086	0.000352619	0.000368462	0.000379297	0.000354046	0.000395516	0.000400619	0.000390115	0.000382907	0.000376536	0.000385651	0.000411052	0.000389644	0.000409138	0.000371476	0.000398792	0.000411409	0.000405102	0.000409997	0.00042617	0.000411648	0.000418252	0.000417413	0.000392362	0.0004007	0.000387445	0.000387002	0.000388888	0.000398316	0.000377672	0.000374623	0.000395924	0.000410924				0.000416839	0.000152586	2.45646	0.145922	FALSE	6.09588e-11	TRUE	32	18.4967	3.01834e-05	5.79297	0	9.41766e-06	0	1.45224e-06	5.95441e-07	0	0	0	0	0	0	0	0	0	0
13785	22-09-08_circadian_chx_2_106-95_shFBXL3_CHX_Cell09_VirusA_	106-95	CRY2-mScarlet, clone95		TRUE	YFP	shFBXL3	0.000554782	0.0315535	48	2		0.000441524	0.000472734	0.000482602	0.000494968	0.000498666	0.000457847	0.000477962	0.000487833	0.000488243	0.000507223	0.000512145	0.000514723	0.000526977	0.000512466	0.000526409	0.000518845	0.000529591	0.000508494	0.0005536	0.000516061	0.000509254	0.000545106	0.000554894	0.000560426	0.000568284	0.000598958	0.000552649	0.000586182	0.000589784	0.000578363	0.000554669	0.000576178	0.000563872	0.000559451	0.000563182	0.000566913	0.000570757	0.000581555	0.000592793	0.000582069	0.000594752	0.000588105	0.000572175	0.000576585	0.000578462	0.000586039	0.000587308	0.000578717	0.000635985	0.000654743	0.00059785	0.000609221	0.000638768	0.000612147	0.000638752	0.000593792	0.000617635	0.000604565	0.000625118	0.000643963	0.000660736	0.000677508	0.000694789					0.000416839	0.000152586	204.378	0.00669611	FALSE	0.999999	FALSE	28.6513	22.4866	5.24755e-06	5.59505	0.000237904	0.000182702	0.000195994	0.000228208	0.00020271	0.000232476	0.000187108	0.000214303	0.000202227	0.000226463	0.000249262	0.00027017	0.000291448	0.000313674
13786	22-09-08_circadian_chx_2_106-95_shFBXL3_CHX_Cell09_VirusA_	106-95	CRY2-mScarlet, clone95		TRUE	YFP	shFBXL3	0.000392835	0.021909	48	2		0.000341094	0.000364361	0.000389551	0.00039294	0.000396329	0.000399821	0.000395191	0.000398153	0.000374763	0.000420517	0.000414576	0.000430536	0.000381171	0.000394352	0.00036987	0.000370589	0.000382884	0.000368484	0.000384904	0.000392769	0.000390747	0.000411178	0.000387643	0.000381238	0.000372454	0.000381286	0.000391925	0.000375669	0.000353833	0.000388493	0.000365329	0.000373893	0.000404478	0.000406099	0.000409146	0.000392901	0.000414983	0.00041123	0.000401846	0.000404971	0.000404432	0.000434126	0.000410466	0.000377258	0.000392415	0.00041959	0.000410976	0.000396342	0.000390954	0.000398615	0.000389019	0.00039842	0.000381589	0.000390898	0.00037257	0.000402045	0.000400128	0.000381544	0.000428227	0.00044232	0.000414688	0.000429164	0.000457447	0.000434831				0.000416839	0.000152586	6.93147	-inf	FALSE	0.0170755	FALSE	29.4682	11.4808	1.39969e-05	1.50342	0	0	0	0	0	0	0	0	0	1.23818e-05	2.79637e-05	0	1.37797e-05	4.58264e-05	2.04932e-05
13787	22-09-08_circadian_chx_2_106-95_shFBXL3_CHX_Cell09_VirusA_	106-95	CRY2-mScarlet, clone95		TRUE	YFP	shFBXL3	0.000492096	0.0308443	48	2						0.000456308	0.000428215	0.00046309	0.000437497	0.00041481	0.000447977	0.000446943	0.00044643	0.00049005	0.000471456	0.00044195	0.000493291	0.000492382	0.000510949	0.000500625	0.000451828	0.000459652	0.000483136	0.000463737	0.000448325	0.00044959	0.000457482	0.000484164	0.000509109	0.000488851	0.000508026	0.000549438	0.000510251	0.000487018	0.000491809	0.000503419	0.000518571	0.00050739	0.000715855	0.000717464	0.000783687	0.00078868	0.00079967	0.000862643	0.000887856	0.000905993	0.000897159	0.000914847	0.000928949	0.000910818	0.000941362	0.000909473	0.000834719	0.000797807	0.000617777	0.00059574	0.000569123	0.000580253	0.000589287	0.000587437	0.00059979	0.000618803	0.000705907	0.000634515	0.000741065				0.000416839	0.000152586	3.71063	0.914013	TRUE	0.360798	FALSE	23.8859	21.627	4.70747e-05	0.654219	0.000524522	0.000497237	0.000425725	0.000391747	0.000208554	0.000187416	0.000161023	0.000174406	0.000185769	0.000185492	0.000200783	0.000223721	0.0003232	0.000245653	0.000369316
13788	22-09-08_circadian_chx_2_106-95_shFBXL3_CHX_Cell09_VirusA_	106-95	CRY2-mScarlet, clone95		TRUE	YFP	shFBXL3	0.000433053	0.02596	48	2		0.000468592	0.000438574	0.000443278	0.000436963	0.000452772	0.000451669	0.000468981	0.00044748	0.000444033	0.000460008	0.00045978	0.000443094	0.000430885	0.000421179	0.00044123	0.000439055	0.000446388	0.000438596	0.000416823	0.000410738	0.000426468	0.000440013	0.000430421	0.000412589	0.000429516	0.000417355	0.000422182	0.000443556	0.00041178	0.000458286	0.000472813	0.000455157	0.000428898	0.000421385	0.000428313	0.000433739	0.000416917	0.000413074	0.000424339	0.000437738	0.000437826	0.000418224	0.00042847	0.000417589	0.000431535	0.000428955	0.000432367	0.000407911	0.000436503	0.000427073	0.000430029	0.000449933	0.000441075	0.000417186	0.000434436	0.000440966	0.000466685	0.000442912	0.000438065	0.000440972	0.000450499							0.000416839	0.000152586			FALSE	0.108416	FALSE	24.2567	7.05333	7.58465e-06	4.32319	1.02335e-05	1.33129e-05	3.3715e-05	2.49212e-05	3.59509e-07	1.84345e-05	2.55114e-05	5.31992e-05	2.8087e-05	2.30786e-05	2.64843e-05	3.72856e-05
13789	22-09-08_circadian_chx_2_106-95_shFBXL3_CHX_Cell09_VirusA_	106-95	CRY2-mScarlet, clone95		TRUE	YFP	shFBXL3	0.000428971	0.0257703	48	2		0.000459598	0.000452217	0.000445491	0.00043698	0.000447944	0.00044732	0.000465672	0.000421077	0.000433749	0.000423024	0.000433769	0.000425471	0.000434278	0.000423419	0.00041267	0.000426824	0.000443731	0.000434331	0.000459054	0.00042624	0.000379279	0.000410078	0.000390735	0.000383839	0.000396705	0.000396066	0.000407122	0.000396402	0.000400198	0.000428241	0.00038659	0.000416125	0.0004297	0.000407478	0.000435232	0.000427171	0.000419507	0.000431887	0.000431295	0.00042524	0.000418028	0.000430407	0.000458331	0.000456582	0.000491021	0.00047678	0.000463034	0.00047222	0.000485608	0.000494503	0.000487605	0.00048545	0.00045978	0.000464475	0.000449383	0.000463171	0.000465049	0.000448421	0.000460752	0.000443546	0.000414858	0.000444308	0.000436026	0.000430019				0.000416839	0.000152586	7.41983	0.635469	FALSE	0.0533258	FALSE	32	6.75003	1.56445e-05	1.81623	7.76639e-05	7.14267e-05	6.98989e-05	4.41551e-05	4.94416e-05	3.40928e-05	4.89902e-05	5.14531e-05	3.40206e-05	4.7747e-05	2.93094e-05	0	3.07118e-05	2.16529e-05	1.50129e-05
13790	22-09-08_circadian_chx_2_106-95_shFBXL3_CHX_Cell09_VirusA_	106-95	CRY2-mScarlet, clone95		TRUE	YFP	shFBXL3	0.000407931	0.0231568	48	2		0.00039216	0.000381364	0.000385434	0.0004075	0.000405239	0.000404291	0.000421564	0.000401189	0.000397067	0.0004099	0.000418193	0.000438993	0.000435376	0.000441442	0.000435253	0.000442841	0.000410115	0.000416223	0.000405933	0.000397323	0.000365512	0.000379248	0.00037232	0.000408329	0.000411378	0.000407533	0.000442699	0.000421674	0.000451308	0.000436566	0.000421823	0.000406634	0.000392697	0.000420098	0.000431465	0.000402657	0.000366283	0.000366299	0.000405629	0.000413764	0.000406095	0.000384008	0.000388853	0.00039905	0.000409303	0.000420372	0.000433028	0.00041193	0.000424798	0.00043201	0.000426925	0.00041418	0.000436284	0.000389857	0.000367684	0.000390028	0.00039646	0.00037497	0.000368939	0.000367152	0.000373716	0.000386332	0.00037577	0.000378969				0.000416839	0.000152586	1.98952	0.373466	FALSE	7.14899e-07	FALSE	18	11.9113	2.03863e-05	0.0309728	1.51701e-05	1.01801e-05	0	1.99949e-05	0	0	0	0	0	0	0	0	0	0	0
13791	22-09-08_circadian_chx_2_106-95_shFBXL3_CHX_Cell09_VirusA_	106-95	CRY2-mScarlet, clone95		TRUE	YFP	shFBXL3	0.000447188	0.0273036	48	2		0.000419527	0.000465858	0.000433106	0.000405415	0.000414436	0.000400468	0.000422658	0.00042819	0.000407887	0.000396114	0.000415263	0.000406205	0.000413841	0.000445084	0.000403893	0.00044819	0.000482785	0.000474543	0.000459815	0.000436707	0.000463815	0.000490344	0.000458404	0.000472494	0.000474391	0.000480216	0.000493261	0.000484329	0.000457955	0.000442802	0.000446186	0.00047033	0.000450255	0.00042568	0.000437677	0.00043807	0.000435243	0.000450866	0.000452388	0.000437781	0.000475813	0.000428378	0.000441652	0.000470647	0.000567177	0.000502126	0.000471858	0.000489911	0.000498251	0.00055947	0.000563862	0.000519017	0.000513185	0.000544247	0.00055983	0.000573992	0.000545648	0.00052826	0.000570239	0.000554179	0.000563434	0.000594115	0.000601617	0.000590377				0.000416839	0.000152586			FALSE	1.65987e-05	FALSE	26.5722	23.6688	2.70844e-05	5.75327	0.00014263	0.000148396	0.000104096	9.90716e-05	0.000132237	0.000149798	0.000166172	0.000137474	0.000120027	0.000166793	0.000150726	0.000162387	0.000198208	0.000208526	0.000197672
13792	22-09-08_circadian_chx_2_106-95_shFBXL3_CHX_Cell09_VirusA_	106-95	CRY2-mScarlet, clone95		TRUE	YFP	shFBXL3	0.000503424	0.0309082	48	2		0.000503852	0.000485985	0.000478954	0.000524635	0.00050978	0.000463111	0.000455422	0.000448456	0.000466015	0.000482268	0.000494007	0.000505626	0.000491582	0.000501345	0.000529037	0.000496684	0.000472861	0.000455526	0.000477669	0.000451263	0.000473434	0.000461241	0.000508048	0.000487352	0.000499451	0.000460032	0.000474517	0.000489331	0.000469187	0.00057672	0.000502996	0.000671772	0.000682125	0.000705942	0.000663078	0.00063413	0.000656443	0.000684478	0.000642798	0.000617744	0.000646189	0.000629903	0.000645669	0.000645384	0.000659107	0.000661295	0.000658103	0.000655196	0.000604843	0.000606317	0.0005832	0.000594626	0.000594894	0.000593164	0.000519404	0.00049183	0.000444979	0.000446844	0.000445352	0.000441756	0.000451055	0.000478299	0.000490878	0.000525774				0.000416839	0.000152586	5.38803	0.632953	FALSE	0.983051	FALSE	26.5	14.8438	8.31736e-06	1.57819	0.000189478	0.000167915	0.000181125	0.000183093	0.000183008	0.000107447	7.92941e-05	3.00329e-05	3.23225e-05	3.10016e-05	2.73457e-05	3.79017e-05	6.8716e-05	8.3554e-05	0.000124084
13793	22-09-08_circadian_chx_2_106-95_shFBXL3_CHX_Cell09_VirusA_	106-95	CRY2-mScarlet, clone95		TRUE	YFP	shFBXL3	0.000411584	0.0279047	48	2		0.000419187	0.000398181	0.000403584	0.000396609	0.000434631	0.000411057	0.000401652	0.000422427	0.000410397	0.000394422	0.000415762	0.000420052	0.000397175	0.000408931	0.000412111	0.000432162	0.000431263	0.000430428	0.000423263	0.000398412	0.000362216	0.00039782	0.000387912	0.000397974	0.000377452	0.00039173	0.000395428	0.000388931	0.000384573	0.000396409	0.000424824	0.000409412	0.000431686	0.000441121	0.000446737	0.000408235	0.000398211	0.000384715	0.000447946	0.000431022	0.000449698	0.000427394	0.000421456	0.000465341	0.000450983	0.000436223	0.000451883	0.000433862	0.000460928	0.000482115	0.00047304	0.00046208	0.000454866	0.0004691	0.00049117	0.000483298	0.00048549	0.00048956	0.000491519	0.000485056	0.000505128	0.000497152	0.000508145	0.000479558				0.000416839	0.000152586			FALSE	0.0645053	FALSE	31.8069	11.0152	1.62161e-05	1.02284	6.52754e-05	5.67255e-05	4.60904e-05	3.91028e-05	5.42414e-05	7.78687e-05	7.02725e-05	7.32686e-05	7.83376e-05	8.12e-05	7.48658e-05	9.77996e-05	8.97953e-05	0.000103041	7.14405e-05
13794	22-09-08_circadian_chx_2_106-95_shFBXL3_CHX_Cell09_VirusA_	106-95	CRY2-mScarlet, clone95		TRUE	YFP	shFBXL3	0.000455659	0.0235342	48	2		0.000494729	0.000501336	0.000506517	0.000509694	0.000523315	0.000485205	0.000474094	0.00047433	0.000456517	0.000466627	0.000468961	0.000461795	0.0004591	0.000456504	0.000452546	0.000467439	0.000482636	0.000471453	0.00046253	0.000427042	0.000462525	0.000458485	0.000457325	0.000443701	0.00045342	0.000439885	0.000437494	0.00042401	0.000441084	0.000468775	0.000465208	0.000466876	0.000454814	0.000425728	0.000428487	0.000415824	0.000403913	0.000408394	0.000420864	0.000410274	0.000409891	0.000412497	0.000402092	0.000410579	0.000401013	0.000414764	0.000392097	0.000395951	0.00040596	0.000419735	0.000438478	0.000433541	0.000465304	0.000450039	0.00046905	0.000436396	0.000433575	0.000435347	0.000420481	0.000448518	0.000455738							0.000416839	0.000152586			FALSE	0.205431	FALSE	25.8164	2.98596	8.57346e-06	4.67231	2.89563e-06	2.18406e-05	1.70155e-05	4.98361e-05	3.44584e-05	5.46955e-05	2.06784e-05	1.78614e-05	1.99367e-05	3.95919e-06	3.47659e-05	4.30885e-05
13795	22-09-08_circadian_chx_2_106-95_shFBXL3_CHX_Cell09_VirusA_	106-95	CRY2-mScarlet, clone95		TRUE	YFP	shFBXL3	0.000451255	0.02665	48	2		0.00049017	0.000484783	0.000478962	0.000482804	0.000489753	0.000481762	0.000468249	0.000463307	0.000457009	0.000466919	0.000477132	0.000487913	0.000493475	0.000460706	0.000447136	0.000444197	0.000463413	0.000451883	0.000445167	0.000437687	0.000464283	0.00044432	0.000450627	0.000432733	0.000446801	0.000456937	0.000446079	0.000430202	0.000431139	0.000449174	0.000455562	0.000450197	0.000444832	0.000439304	0.000445623	0.000446067	0.00044022	0.000428082	0.000448387	0.000416762	0.000441356	0.000428827	0.000432825	0.000473526	0.0004927	0.00049279	0.000490776	0.000477528	0.000476451	0.000482751	0.000480751	0.000508574	0.000487228	0.000480618	0.000498743	0.000467042	0.00046064	0.000438297	0.000436106	0.000433816	0.000439681	0.000453972	0.000444401	0.000457646				0.000416839	0.000152586	20.1628	0.154899	FALSE	0.968794	FALSE	25.1029	3.83799	1.9658e-06	4.77043	6.59113e-05	6.45087e-05	9.34566e-05	7.23799e-05	6.61957e-05	8.58021e-05	5.30836e-05	4.67467e-05	2.3115e-05	2.09487e-05	1.86313e-05	2.53027e-05	4.15168e-05	3.11043e-05	4.64814e-05
13796	22-09-08_circadian_chx_2_106-95_shFBXL3_CHX_Cell09_VirusA_	106-95	CRY2-mScarlet, clone95		TRUE	YFP	shFBXL3	0.000410798	0.026383	48	2		0.000406704	0.000392136	0.000412055	0.000430636	0.000413921	0.000442029	0.00042103	0.000414214	0.000397529	0.000397411	0.000423044	0.000452289	0.000449134	0.000419988	0.000422143	0.000424061	0.00040954	0.000399665	0.000396815	0.00040421	0.00038458	0.000400535	0.000405915	0.000396316	0.000431135	0.000402712	0.000387575	0.000393289	0.000389776	0.000398888	0.000397446	0.000388331	0.000413524	0.000419278	0.000418035	0.000429692	0.000434907	0.0004071	0.000421987	0.00042969	0.000444697	0.000414392	0.000421332	0.000407715	0.000401583	0.000430473	0.000401497	0.000398827	0.000432427	0.000417933	0.000399099	0.000404846	0.000394264	0.000370061	0.000413612	0.000406201	0.000421948	0.000414462	0.00042082	0.000422639	0.000425698	0.00039091	0.000421581	0.000457147				0.000416839	0.000152586	0.077694	-0.162716	FALSE	0.000547199	FALSE	28.1554	10.9743	1.5039e-05	1.97951	1.09344e-06	0	0	0	0	0	0	5.45215e-06	0	4.32821e-06	6.36493e-06	9.81336e-06	0	5.35136e-06	4.59131e-05
13797	22-09-08_circadian_chx_2_106-95_shFBXL3_CHX_Cell09_VirusA_	106-95	CRY2-mScarlet, clone95		TRUE	YFP	shFBXL3	0.000424783	0.0283628	48	2		0.000504002	0.000522929	0.000511548	0.000533172	0.000588517	0.000523455	0.000516503	0.000429379	0.000435244	0.000421395	0.000424538	0.000443511	0.000480461	0.000483013	0.000445865	0.000433976	0.000466016	0.000453421	0.000442664	0.00038992	0.000406931	0.000430889	0.000387581	0.000404407	0.000432046	0.000400094	0.000411579	0.000425028	0.000406173	0.000427592	0.00045611	0.000413923	0.000414147	0.000410726	0.000414968	0.000394023	0.000428547	0.000409809	0.00040501	0.000407757	0.000401075	0.000389516	0.000398358	0.000416021	0.000407402	0.000415982	0.000426854	0.000404853	0.000407734	0.00039142	0.000405726	0.000404913	0.00041739	0.000405073	0.000414869	0.000405369	0.000421539	0.000407498	0.000423078	0.000428101	0.000421358	0.00042809	0.000423472	0.000409184				0.000416839	0.000152586			FALSE	0.928949	FALSE	26.1922	4.15375	8.9436e-06	4.23499	0	0	0	5.65905e-07	0	0	0	5.01613e-06	0	6.78277e-06	1.23589e-05	5.00552e-06	1.25788e-05	7.48534e-06	0
13798	22-09-08_circadian_chx_2_106-95_shFBXL3_CHX_Cell09_VirusA_	106-95	CRY2-mScarlet, clone95		TRUE	YFP	shFBXL3	0.000419353	0.0351436	48	2		0.000483988	0.000450806	0.000435479	0.000475569	0.000524427	0.000517548	0.000488009	0.000461737	0.000485614	0.000459437	0.000442273	0.00045113	0.000426285	0.000428382	0.00043317	0.000434718	0.000446469	0.000445637	0.000441382	0.000416344	0.000423849	0.00042527	0.000416495	0.000420177	0.000407231	0.000412803	0.000395658	0.000394296	0.000402183	0.000418529	0.000404726	0.000424437	0.000421731	0.000409545	0.00041012	0.000410695	0.000411288	0.000400015	0.000412952	0.000414086	0.000413813	0.00038547	0.000393586	0.000417628	0.000391093	0.000389434	0.000393812	0.00039643	0.000395496	0.000397522	0.000412078	0.000390687	0.000416782	0.000408485	0.000415164	0.000406768	0.000403023	0.00040754	0.00041359	0.00041384	0.000414509	0.000433898	0.000430526	0.00042363				0.000416839	0.000152586	6.93147	-inf	FALSE	0.879274	FALSE	27.4006	4.07421	3.54866e-06	3.78938	0	0	0	0	0	0	0	0	0	0	0	0	1.90729e-05	1.54458e-05	7.7346e-06
13799	22-09-08_circadian_chx_2_106-95_shFBXL3_CHX_Cell09_VirusA_	106-95	CRY2-mScarlet, clone95		TRUE	YFP	shFBXL3	0.000390717	0.030375	48	2		0.000441888	0.000443475	0.000459104	0.000452485	0.00044465	0.000433211	0.000414764	0.000402693	0.000399832	0.000407695	0.000402084	0.000389598	0.000401914	0.000398423	0.000396288	0.000411014	0.000387212	0.000412682	0.00038325	0.000384623	0.000418397	0.000398042	0.000386251	0.00037268	0.000378529	0.000371747	0.000391837	0.000398823	0.000396593	0.000414176	0.00040658	0.000410892	0.000387044	0.000376981	0.00037135	0.00037982	0.00036629	0.000384688	0.000384253	0.000375908	0.000378056	0.000381486	0.000357319	0.000371835	0.000375387	0.000381211	0.000367218	0.000384516	0.000380652	0.000350161	0.000372124	0.000377509	0.00037811	0.000375019	0.000368411	0.000370273	0.000372596	0.000374716	0.000392486	0.000389945	0.000374199	0.000382984	0.00037326	0.000370966				0.000416839	0.000152586	6.93147	-inf	FALSE	0.0373635	FALSE	25.8164	2.73773	9.45655e-06	4.73273	0	0	0	0	0	0	0	0	0	0	0	0	0	0	0
13800	22-09-08_circadian_chx_2_106-95_shFBXL3_CHX_Cell09_VirusA_	106-95	CRY2-mScarlet, clone95		TRUE	YFP	shFBXL3	0.000581403	0.0384104	48	2					0.000572488	0.0005893	0.000601439	0.000609844	0.000585152	0.00067105	0.000613743	0.000664546	0.000660215	0.000660369	0.000592129	0.000621083	0.000611749	0.000615214	0.000620127	0.000575376	0.000587917	0.000537323	0.000581757	0.000572653	0.000587285	0.000596493	0.000606873	0.000551698	0.000566811	0.000589382	0.000581403	0.000644724	0.000575241	0.000586509	0.000552004	0.000549344	0.000567442	0.000545606	0.00051548	0.000530161	0.00051771	0.000511753	0.000507734	0.000478142	0.000483678	0.000484074	0.000486723	0.000473043	0.000473702	0.000474119	0.000455722	0.000468933	0.00044845	0.000465551	0.000456187	0.000485325	0.000463833	0.000446572	0.000456075	0.000448937	0.000450203	0.000552345	0.000455564	0.000454482	0.000480769				0.000416839	0.000152586			FALSE	0.00919315	FALSE	21.4884	11.5311	2.76089e-05	4.38027	3.88828e-05	5.25806e-05	3.22041e-05	5.00904e-05	4.08394e-05	7.1746e-05	4.96905e-05	3.17329e-05	4.22667e-05	3.49e-05	3.66161e-05	0.000150103	4.32975e-05	4.24803e-05	7.282e-05
13801	22-09-08_circadian_chx_2_106-95_shFBXL3_CHX_Cell09_VirusA_	106-95	CRY2-mScarlet, clone95		TRUE	YFP	shFBXL3	0.000514816	0.0375287	48	2		0.000896625	0.000879728	0.000857389	0.000800068	0.0008647	0.000900595	0.000812363	0.000674484	0.000723807	0.000695127	0.000725673	0.000740479	0.000749226	0.000695734	0.000686403	0.000650548	0.000574877	0.000560938	0.000532799	0.000498546	0.00056301	0.000554137	0.000599954	0.000538758	0.00051041	0.000498297	0.000519222	0.000499283	0.000473581	0.00049307	0.000502431	0.000499653	0.000506168	0.000465902	0.000428956	0.0004291	0.000455619	0.000445188	0.000439544	0.000438259	0.00041575	0.00039324	0.000370049	0.000340339	0.000387443	0.000380089	0.000378633	0.000367929	0.000357701	0.000348346	0.000366922	0.000371787	0.000348288	0.000389592	0.000369882	0.000416632	0.000408374	0.000423827	0.000422415	0.000417454	0.000387713	0.000399985	0.000410649	0.000381116				0.000416839	0.000152586	6.93147	-inf	FALSE	0.597832	FALSE	25.1107	3.76223	1.25516e-05	4.78595	0	0	0	0	0	0	0	0	7.52681e-06	6.0625e-06	6.74213e-07	0	0	0	0
13802	22-09-08_circadian_chx_2_106-95_shFBXL3_CHX_Cell09_VirusA_	106-95	CRY2-mScarlet, clone95		TRUE	YFP	shFBXL3	0.000457877	0.0305422	48	2		0.000414604	0.00041141	0.000424758	0.000474771	0.000467949	0.000471136	0.000444153	0.000437456	0.000459006	0.000439671	0.000468108	0.000466371	0.000480202	0.0004766	0.000487861	0.000468137	0.000442387	0.000450693	0.000437806	0.000444761	0.000458308	0.000447922	0.000473286	0.000464947	0.000442093	0.000460509	0.000443358	0.000429109	0.000459287	0.000459854	0.000453185	0.000446471	0.000472034	0.000444313	0.000429032	0.00043053	0.000457446	0.000479474	0.000527717	0.000493185	0.000464814	0.000462945	0.000420545	0.000429257	0.000514235	0.00046437	0.000444488	0.000428322	0.000443131	0.000470217	0.000444208	0.000439155	0.000463247	0.000467504	0.00048042	0.000462723	0.000465835	0.000472893	0.000450492	0.00047772	0.000504066	0.000484916	0.000464868	0.00048498				0.000416839	0.000152586			FALSE	0.981053	FALSE	25.4006	11.7791	1.10123e-05	2.67655	5.33778e-05	2.76244e-05	2.27345e-05	4.77203e-05	5.25854e-05	6.66075e-05	4.85168e-05	5.22917e-05	6.03837e-05	3.65903e-05	6.68143e-05	9.66232e-05	7.61152e-05	5.42011e-05	7.76169e-05
13803	22-09-08_circadian_chx_2_106-95_shFBXL3_CHX_Cell09_VirusA_	106-95	CRY2-mScarlet, clone95		TRUE	YFP	shFBXL3	0.00044164	0.0256675	48	2		0.000468811	0.000468054	0.000496259	0.000506992	0.000474219	0.000456749	0.000442869	0.00042256	0.000430731	0.000423787	0.000465398	0.000475739	0.000475211	0.000505133	0.000512268	0.000464317	0.000488205	0.000461096	0.000428432	0.000439226	0.000435574	0.000432112	0.000448432	0.000453617	0.000449408	0.000446156	0.000425635	0.000429648	0.000430553	0.000433655	0.000437886	0.000428862	0.000420094	0.000433279	0.000424892	0.000433273	0.000418416	0.000414502	0.000428138	0.00043351	0.000428542	0.000452275	0.000462226	0.000473274	0.000484322	0.000495705	0.000440411	0.000420502	0.000455156	0.000459442	0.000422028	0.000424708	0.000441228	0.000416112	0.000454243	0.000429011	0.00040529	0.000427278	0.000416107	0.000431409	0.000443616	0.000454776	0.000425235	0.00044152				0.000416839	0.000152586	4.33978	0.120298	FALSE	0.998435	FALSE	32	5.50003	3.21666e-06	2.06166	4.26026e-05	5.23665e-06	8.01658e-06	2.50783e-05	0	3.91841e-05	1.28699e-05	0	1.12449e-05	0	1.59892e-05	2.96613e-05	4.24155e-05	9.47406e-06	2.81129e-05
13804	22-09-08_circadian_chx_2_106-95_shFBXL3_CHX_Cell09_VirusA_	106-95	CRY2-mScarlet, clone95		TRUE	YFP	shFBXL3	0.000400258	0.0277478	48	2		0.000521195	0.000486805	0.000475821	0.000454997	0.000432477	0.00042053	0.000425587	0.000428771	0.000444663	0.000450449	0.000423357	0.000444528	0.00046062	0.000400245	0.00040155	0.000404816	0.000391769	0.000390705	0.000422574	0.000392445	0.000409655	0.000400503	0.000405623	0.000385334	0.000396695	0.000371468	0.00038729	0.000400272	0.00038011	0.000401388	0.000402447	0.000403152	0.000379715	0.000385231	0.000366203	0.000380852	0.000367138	0.000379629	0.000375065	0.000372954	0.000381552	0.000380729	0.000394867	0.00036752	0.00037708	0.00038664	0.00039649	0.000406217	0.000347393	0.000350061	0.000371258	0.00037782	0.000347585	0.000371744	0.000355202	0.000366774	0.000373722	0.000351102	0.000357028	0.000373943	0.000338916	0.000363301	0.00036724	0.000350047				0.000416839	0.000152586	6.93147	-inf	FALSE	0.988304	FALSE	25.2186	4.15332	4.18216e-06	4.64118	0	0	0	0	0	0	0	0	0	0	0	0	0	0	0
13805	22-09-08_circadian_chx_2_106-95_shFBXL3_CHX_Cell09_VirusA_	106-95	CRY2-mScarlet, clone95		TRUE	YFP	shFBXL3	0.000462344	0.0301093	48	2		0.000364076	0.000405041	0.000455888	0.000469245	0.000462194	0.000479653	0.00045629	0.000452108	0.000478739	0.000480733	0.000513396	0.000507587	0.000503018	0.000494703	0.000484894	0.000500364	0.000509141	0.000485478	0.00047546	0.00050503	0.00050537	0.000482906	0.000458791	0.00044605	0.000443731	0.000469533	0.000443617	0.000452236	0.000455295	0.000444641	0.000510211	0.000462482	0.000465119	0.000475658	0.000465904	0.000441419	0.000422545	0.000431042	0.000423257	0.000428654	0.000436605	0.000443832	0.000434458	0.000462205	0.000452429	0.000484356	0.00047973	0.00045745	0.000461476	0.00049763	0.00047484	0.000436414	0.00047393	0.000499391	0.000454744	0.000432784	0.000426231	0.000429709	0.000440507	0.000410874	0.000423528	0.00044746	0.000422904	0.000459294				0.000416839	0.000152586	4.76515	0.346067	FALSE	0.106124	FALSE	32	15.8699	2.19189e-05	0.025546	8.07909e-05	5.85429e-05	1.99418e-05	5.87059e-05	8.56806e-05	3.97092e-05	1.68598e-05	1.00237e-05	1.38634e-05	2.5734e-05	0	7.40886e-06	3.42362e-05	6.84366e-06	4.83584e-05
13806	22-09-08_circadian_chx_2_106-95_shFBXL3_CHX_Cell09_VirusA_	106-95	CRY2-mScarlet, clone95		TRUE	YFP	shFBXL3	0.000377465	0.0225111	48	2		0.000387663	0.000359327	0.00038381	0.000385471	0.000393064	0.000389716	0.000374345	0.000373872	0.000394744	0.000389489	0.000370994	0.000380509	0.000373159	0.000381593	0.000354827	0.000358556	0.000334392	0.000370945	0.000387877	0.000360114	0.00038207	0.000398877	0.000385099	0.000397954	0.000378147	0.000398927	0.000420083	0.000398636	0.000372698	0.00039511	0.000396224	0.000393771	0.000405178	0.000376783	0.000384755	0.000362923	0.000349095	0.000382112	0.000351382	0.000338647	0.00035206	0.000356595	0.000365681	0.000333525	0.000346757	0.000338898	0.000363502	0.000366167	0.000359482	0.000356873	0.00037641	0.000413912	0.00038006	0.000389457	0.000388536	0.000403766	0.000384561	0.000356512	0.000371675	0.000394132	0.000353235	0.000350552	0.000373854	0.000363487				0.000416839	0.000152586	6.93147	-inf	FALSE	4.69506e-06	FALSE	27.1159	1.89919	1.69921e-05	4.39911	0	0	0	0	0	0	0	0	0	0	0	0	0	0	0
13807	22-09-08_circadian_chx_2_106-95_shFBXL3_CHX_Cell09_VirusA_	106-95	CRY2-mScarlet, clone95		TRUE	YFP	shFBXL3	0.000432395	0.0191149	48	2		0.000449462	0.000431936	0.000456377	0.000461961	0.000468323	0.000472506	0.000460123	0.000431295	0.000417806	0.000429841	0.000396976	0.000425746	0.000412646	0.000411942	0.000442506	0.000419503	0.000447679	0.000430117	0.000488746	0.000455399	0.000470664	0.000470932	0.000466677	0.000437337	0.000463992	0.000452234	0.000498915	0.000474608	0.000457709	0.000448489	0.000457533	0.000461262	0.000446623	0.000429049	0.000425665	0.000432854	0.000427138	0.000412568	0.00040727	0.000426442	0.000416402	0.000388697	0.00040424	0.000381566	0.000388124	0.000419442	0.000431473	0.000428554	0.000379972	0.000378264	0.000367045	0.000387672	0.000376885	0.000373972	0.000373467	0.000371056	0.000377639	0.000366792	0.000375737	0.000361186	0.000357828	0.000367571	0.000391451	0.000376691				0.000416839	0.000152586	6.93147	-inf	FALSE	1.49478e-09	TRUE	29.9682	25.8057	2.7495e-05	4.65329	0	0	0	0	0	0	0	0	0	0	0	0	0	0	0
13808	22-09-08_circadian_chx_2_106-95_shFBXL3_CHX_Cell09_VirusA_	106-95	CRY2-mScarlet, clone95		TRUE	YFP	shFBXL3	0.000437417	0.0259759	48	2		0.000474083	0.000467826	0.000452219	0.000470759	0.000422758	0.000412254	0.000423115	0.000431873	0.000430715	0.000411547	0.000426342	0.000443397	0.000443136	0.000409415	0.000427939	0.000432153	0.000428975	0.000428649	0.000426786	0.000437328	0.000428405	0.000439754	0.000437505	0.000447586	0.000475329	0.000463031	0.000452254	0.000445502	0.000439212	0.000456924	0.00042029	0.000427758	0.000418182	0.000412366	0.000422737	0.000441623	0.000475818	0.000471882	0.000467946	0.000463891	0.00044701	0.000459271	0.00042012	0.000442348	0.000421795	0.000420652	0.000438322	0.000417065	0.00041717	0.000451766	0.000433452	0.000412034	0.000433024	0.000447062	0.000438271	0.000430464	0.00046011	0.000445776	0.000451546	0.000424778	0.000465922	0.000421479	0.000454468	0.000459448				0.000416839	0.000152586			FALSE	0.649182	FALSE	24.4548	21.6728	4.62623e-06	0.48109	3.49263e-05	1.67676e-05	0	1.6642e-05	3.13684e-05	2.24521e-05	1.4407e-05	4.61815e-05	3.11721e-05	3.77373e-05	8.71281e-06	5.43699e-05	5.1873e-06	4.24646e-05	4.8534e-05
13809	22-09-08_circadian_chx_2_106-95_shFBXL3_CHX_Cell09_VirusA_	106-95	CRY2-mScarlet, clone95		TRUE	YFP	shFBXL3	0.000521141	0.0266887	48	2		0.000674453	0.000641377	0.000570719	0.000520836	0.000544397	0.000533762	0.00054329	0.000534548	0.000477551	0.000468251	0.000478065	0.000503404	0.00048935	0.000502473	0.000519584	0.00049947	0.000535683	0.000523857	0.00051203	0.000499845	0.000521446	0.000550864	0.000532664	0.000510681	0.0005194	0.00053023	0.000530044	0.000524101	0.000502855	0.000527162	0.000556762	0.000541285	0.000546772	0.00053823	0.000500832	0.000492948	0.000486126	0.000481651	0.000493791	0.000490676	0.000481793	0.000520088	0.000506386	0.000516381	0.000523257	0.000548453	0.000562614	0.000583564	0.000592646	0.000616437	0.000583322	0.000612005	0.000618765	0.000616791	0.000622554	0.00061775	0.000594143	0.000593988	0.00059294	0.000611151	0.000582082	0.000586164	0.000586852	0.000591274				0.000416839	0.000152586			FALSE	1.12469e-05	FALSE	24.9116	0.805473	3.35551e-05	5.62021	0.000199597	0.000168038	0.00019883	0.000207639	0.00020753	0.000215507	0.000212441	0.000189231	0.000190833	0.000191476	0.000213252	0.000183044	0.000189318	0.000191864	0.000198694
13810	22-09-08_circadian_chx_2_106-95_shFBXL3_CHX_Cell09_VirusA_	106-95	CRY2-mScarlet, clone95		TRUE	YFP	shFBXL3	0.000377364	0.0271524	48	2		0.000392804	0.000344238	0.000357552	0.000357139	0.000369807	0.000370961	0.000377055	0.000373761	0.0003736	0.00038883	0.000374406	0.000379307	0.000386161	0.00039213	0.000386532	0.000383588	0.000385637	0.000376479	0.000376617	0.000385808	0.00038681	0.000370446	0.000374168	0.000366199	0.000365543	0.000374454	0.000377674	0.000368069	0.000374837	0.00038438	0.000358764	0.000364352	0.000373337	0.000353944	0.000368677	0.000367421	0.000381976	0.000390854	0.000391179	0.000406379	0.000383224	0.000402286	0.000415945	0.000381128	0.000392386	0.000411891	0.000411691	0.000398929	0.000384425	0.000377205	0.000371033	0.000364886	0.00037587	0.000395765	0.000375817	0.000384826	0.000393835	0.000403116	0.000399383	0.000394726	0.000413302	0.000394766	0.000400967	0.000409123				0.000416839	0.000152586	6.93147	-inf	FALSE	2.07794e-06	FALSE	28.5041	16.3455	1.20945e-05	0.694457	0	0	0	0	0	0	0	0	0	0	0	0	0	0	0
13811	22-09-08_circadian_chx_2_106-95_shFBXL3_CHX_Cell09_VirusA_	106-95	CRY2-mScarlet, clone95		TRUE	YFP	shFBXL3	0.00157932	0.0213003	48	2		0.00227361	0.00198149	0.00188781	0.00182889	0.00177971	0.00173678	0.00166645	0.00168787	0.00161997	0.00141617	0.00137932	0.0013468	0.00140257	0.00137618	0.0012155	0.00135257	0.00149091	0.00155245	0.00174122	0.00192999	0.00212448	0.00222237	0.00214651	0.00219805	0.0021542	0.00200607	0.00202542	0.00194469	0.00183598	0.00176133	0.00169867	0.00174102	0.00160619	0.00154333	0.00146416	0.00145993	0.00131187	0.00138384	0.00127983	0.00126051	0.00108953	0.00100096	0.00114265	0.000917879	0.000900654	0.000815229	0.00075012	0.000850691	0.000462763	0.000535278	0.00044818	0.000422086	0.000369724	0.000416414	0.000396526	0.000428568	0.000465481	0.000459197	0.000475302	0.000486702	0.000459328	0.00045033	0.000477	0.000458178				0.000416839	0.000152586	0.506665	0.759166	FALSE	8.39573e-12	TRUE	29.4073	26.0262	0.000420327	4.69494	0.000118439	3.16331e-05	5.34554e-06	0	0	0	1.24012e-05	5.19136e-05	4.563e-05	6.35674e-05	7.66717e-05	4.70656e-05	3.74446e-05	6.78923e-05	4.70873e-05
13812	22-09-08_circadian_chx_2_106-95_shFBXL3_CHX_Cell09_VirusA_	106-95	CRY2-mScarlet, clone95		TRUE	YFP	shFBXL3	0.000473775	0.0445145	48	2						0.000469953	0.000460869	0.000496302	0.000490042	0.000516212	0.000482274	0.000470915	0.000476867	0.000456821	0.000460953	0.000496272	0.000520375	0.000512687	0.000501065	0.000504508	0.000492443	0.000518062	0.000492208	0.000476542	0.000488024	0.000473466	0.000480282	0.00053966	0.000501735	0.000436083	0.000444834	0.000444125	0.000487188	0.000455915	0.000429667	0.000423608	0.000427565	0.0004476	0.00047673	0.000461363	0.000456006	0.000439018	0.000436475	0.000488217	0.000418744	0.000428687	0.000458869	0.000474084	0.000440279	0.000408732	0.000439721	0.000437842	0.000473636	0.000449938	0.000481726	0.000460985	0.000479586	0.000479758	0.000473614	0.000475849	0.000487188	0.000451777	0.000467372	0.000499193	0.000465242				0.000416839	0.000152586			FALSE	0.425313	FALSE	32	19.6718	1.73637e-05	5.56224	2.28812e-05	2.11988e-05	5.78625e-05	3.40347e-05	6.73461e-05	4.62466e-05	6.63475e-05	6.71508e-05	6.11597e-05	6.41613e-05	7.72052e-05	3.87014e-05	5.64993e-05	9.29383e-05	5.51336e-05
13813	22-09-08_circadian_chx_2_106-95_shFBXL3_CHX_Cell09_VirusA_	106-95	CRY2-mScarlet, clone95		TRUE	YFP	shFBXL3	0.000458669	0.0369442	48	2		0.000356914	0.000381586	0.000388383	0.000387047	0.000398364	0.000425193	0.000402224	0.000384714	0.000394605	0.000405663	0.000416286	0.000389472	0.000408148	0.000388518	0.000442302	0.000445935	0.000415375	0.000407671	0.000442428	0.000438231	0.000443225	0.000465647	0.000462547	0.000457847	0.000483505	0.000466947	0.000468331	0.000461482	0.000466904	0.000477204	0.000465111	0.000471696	0.00048659	0.000469661	0.00047203	0.000477546	0.000459491	0.000451626	0.000477602	0.000478344	0.000481344	0.000449913	0.000491049	0.000489213	0.000483332	0.000477078	0.000489297	0.000472333	0.000479919	0.000552894	0.000546049	0.000610939	0.000521159	0.000536744	0.000548512	0.000541573	0.000558218	0.000571663	0.000587891	0.000571442	0.000617036	0.000613579	0.000605009	0.000612959				0.000416839	0.000152586	156.494	0.00319132	FALSE	1	FALSE	28.9431	23.6685	1.06233e-05	5.28207	0.000136054	0.000130417	0.000197744	0.000107271	0.00012445	0.00013794	0.000131892	0.000150889	0.000166783	0.000185986	0.000169672	0.000221763	0.00021997	0.000212354	0.000223395
13814	22-09-08_circadian_chx_2_106-95_shFBXL3_CHX_Cell09_VirusA_	106-95	CRY2-mScarlet, clone95		TRUE	YFP	shFBXL3	0.000462878	0.0376158	48	2		0.000568869	0.000546971	0.00057153	0.000518705	0.000506646	0.000520043	0.000535857	0.000497005	0.000494457	0.000514792	0.000484535	0.000473877	0.000473096	0.000449587	0.000470506	0.00045224	0.00042137	0.000459259	0.000461754	0.000457747	0.000494717	0.000496958	0.000477408	0.000452052	0.000463135	0.000462621	0.000494296	0.000459502	0.000432902	0.000434857	0.000409616	0.000452944	0.000444997	0.000402782	0.000394525	0.000423336	0.000452148	0.000481832	0.000485276	0.000444595	0.000459927	0.000464376	0.000466772	0.000440506	0.000423695	0.000427172	0.000458833	0.000469647	0.0004335	0.000458652	0.000363367	0.000381414	0.00035323	0.000382875	0.000374099	0.000424559	0.000405759	0.000448502	0.000449868	0.000429996	0.000429464	0.000428305						0.000416839	0.000152586	0.0557186	0.955661	FALSE	0.417081	FALSE	18.6467	2.71785	1.77776e-05	2.69192	4.18127e-05	0	0	0	0	0	8.1627e-06	0	3.41082e-05	3.59119e-05	1.44385e-05	1.3985e-05	1.28195e-05
13815	22-09-08_circadian_chx_2_106-95_shFBXL3_CHX_Cell09_VirusA_	106-95	CRY2-mScarlet, clone95		TRUE	YFP	shFBXL3	0.000379218	0.043728	48	2		0.000310896	0.000347772	0.000352125	0.000362272	0.000378672	0.000367496	0.00034465	0.000343214	0.000344569	0.000370521	0.000366638	0.00037212	0.000364786	0.00035132	0.000366945	0.000373115	0.000350164	0.00038172	0.000372099	0.000364023	0.000361944	0.000384967	0.000370138	0.000369769	0.000388349	0.000425522	0.000410805	0.000408593	0.000415737	0.000388768	0.000395697	0.000420518	0.000421075	0.000394157	0.00039986	0.000412077	0.000412581	0.000388351	0.000402959	0.000386165	0.000390695	0.000380363	0.00038017	0.000393049	0.000383437	0.000379763	0.000367708	0.000374209	0.000365681	0.000391573	0.000398497	0.000406606	0.000404423	0.000401914	0.000424381	0.000384641	0.000401715	0.000397426	0.00040485	0.000387746	0.000392565	0.000398						0.000416839	0.000152586			FALSE	0.987656	FALSE	32	28.6896	1.49471e-05	3.79159	0	0	0	0	0	7.9009e-06	0	0	0	0	0	0	0
13816	22-09-08_circadian_chx_2_106-95_shFBXL3_CHX_Cell09_VirusA_	106-95	CRY2-mScarlet, clone95		TRUE	YFP	shFBXL3	0.00038089	0.0353091	48	2		0.000291953	0.000312139	0.000320536	0.000334247	0.000318652	0.000330739	0.000343386	0.000334862	0.000364253	0.000364647	0.000373681	0.000390755	0.000378891	0.000367027	0.000354803	0.000367312	0.000364853	0.000367099	0.000371147	0.000382681	0.000381166	0.000321203	0.000353684	0.000382943	0.000391004	0.000402673	0.000398101	0.000400696	0.000378343	0.000395058	0.000381296	0.000387153	0.000382817	0.000397581	0.000389231	0.000413832	0.00044382	0.000463954	0.000419455	0.000393559	0.000360578	0.00039338	0.000380615	0.0003724	0.00038445	0.000383344	0.000405238	0.000388973	0.000423558	0.000528524	0.000594797	0.000385448	0.000376789	0.00038287	0.000359432	0.000358806	0.000353231	0.000346301	0.000370738	0.000347522	0.000383798							0.000416839	0.000152586	1.22938	0.595765	FALSE	0.95416	FALSE	24.0369	14.0887	1.30318e-05	2.58115	0.000111685	0.00017962	0	0	0	0	0	0	0	0	0	0
13817	22-09-08_circadian_chx_2_106-95_shFBXL3_CHX_Cell09_VirusA_	106-95	CRY2-mScarlet, clone95		TRUE	YFP	shFBXL3	0.000432799	0.0553067	48	2		0.000384418	0.000400012	0.000394859	0.000385642	0.000419996	0.000450679	0.000432593	0.000416442	0.000389322	0.000389633	0.000403288	0.000385889	0.000419476	0.000433946	0.000407329	0.000429745	0.000438117	0.000434275	0.000421364	0.00052696	0.000445295	0.000508693	0.000441192	0.00063695	0.000563045	0.000689482	0.000499917	0.000426465	0.00042246	0.000444999	0.000455453	0.000433005	0.000431025	0.000427434	0.000446924	0.00043408	0.000432099	0.000423872	0.00042317	0.000412906	0.000446453	0.000416874	0.000433447	0.000446552	0.000440585	0.000460402	0.000474324	0.000490452	0.000504855	0.000493761	0.000497219	0.000518382	0.000517245	0.000529341	0.000511175	0.000551416	0.000538576	0.000562798	0.000570204	0.000532331	0.000541401	0.00054635	0.000540507	0.000553412				0.000416839	0.000152586			FALSE	0.00103702	FALSE	29.351	24.1549	5.32627e-05	5.10453	7.69216e-05	8.11311e-05	0.000103449	0.000103247	0.000116766	9.88262e-05	0.0001423	0.000129926	0.000157233	0.000166755	0.000126749	0.000137981	0.000144803	0.000139562	0.000155566
13818	22-09-08_circadian_chx_2_106-95_shFBXL3_CHX_Cell09_VirusA_	106-95	CRY2-mScarlet, clone95		TRUE	YFP	shFBXL3	0.000371183	0.0335384	48	2					0.000667847	0.000492886	0.000477779	0.000466584	0.00044838	0.000429986	0.000405086	0.000427591	0.000414308	0.000394551	0.000402551	0.000402949	0.000386989	0.000404592	0.000379682	0.000370323	0.000359754	0.000399784	0.000378017	0.000360792	0.000361942	0.000363776	0.00036727	0.000373138	0.000370696	0.000350323	0.000360376	0.000360944	0.000355199	0.000341473	0.000343853	0.000352739	0.000373496	0.00038782	0.000368901	0.000375521	0.000371183	0.000361647	0.00033884	0.00036515	0.000373196	0.000353487	0.000366618	0.000360489	0.000364484	0.000371625	0.000379384	0.000378712	0.000390521	0.00037943	0.000383842	0.000371503	0.000386818	0.000379928	0.000383213	0.000386814	0.000369361	0.000385243	0.00038874	0.000382667	0.000368038				0.000416839	0.000152586	6.93147	-inf	FALSE	0.999766	FALSE	25.1922	5.25988	9.13411e-06	4.37663	0	0	0	0	0	0	0	0	0	0	0	0	0	0	0
13819	22-09-08_circadian_chx_2_106-95_shFBXL3_CHX_Cell09_VirusA_	106-95	CRY2-mScarlet, clone95		TRUE	YFP	shFBXL3	0.000343628	0.0354686	48	2		0.000306763	0.000310974	0.000324229	0.000354765	0.000331968	0.000359125	0.000369164	0.000318694	0.000318554	0.000332778	0.00033514	0.000341292	0.000322016	0.000342677	0.000333597	0.000319358	0.000346794	0.000326397	0.000329622	0.000348663	0.000346192	0.00033177	0.000332899	0.000349311	0.000338569	0.000330177	0.00032643	0.000327511	0.000324725	0.000339052	0.000334522	0.000344579	0.00034973	0.000359076	0.000368421	0.00037805	0.00036739	0.000352216	0.000372517	0.000366621	0.000345509	0.00035309	0.000389995	0.000382458	0.000390872	0.000427235	0.00039033	0.000405333	0.00037866	0.000405032	0.000407197	0.000431881	0.000476939	0.000444814	0.000443753	0.000466841	0.000478453	0.000466657	0.000439356	0.000436099	0.000459359	0.000468865	0.000457533	0.000460148				0.000416839	0.000152586			FALSE	0.981813	FALSE	26.1298	18.3086	2.78347e-06	0.856436	0	0	1.53244e-05	6.18003e-05	2.90353e-05	2.81942e-05	5.28713e-05	6.57583e-05	5.36655e-05	2.44823e-05	2.11364e-05	4.71002e-05	5.81686e-05	4.59239e-05	4.93315e-05
13820	22-09-08_circadian_chx_2_106-95_shFBXL3_CHX_Cell09_VirusA_	106-95	CRY2-mScarlet, clone95		TRUE	YFP	shFBXL3	0.000368079	0.0403076	48	2						0.00047764	0.000437532	0.000405555	0.000388697	0.00036866	0.000396541	0.00039009	0.000368207	0.000406934	0.000389207	0.000361338	0.00037251	0.000379019	0.000389804	0.000380843	0.000387932	0.000379625	0.000375178	0.000361921	0.000341168	0.000350372	0.000367898	0.000362714	0.000342987	0.000334125	0.000356633	0.000373238	0.000364598	0.000369564	0.000384824	0.000377575	0.000373167	0.00036795	0.000362885	0.000345983	0.000352838	0.000331309	0.000330337	0.000335428	0.00033546	0.000357628	0.000353665	0.000367517	0.000323722	0.000349781	0.00035242	0.000358022	0.000370911	0.000393712	0.0003837	0.000374785	0.000353961	0.000353321	0.000352915	0.000378306	0.000362574	0.000393015	0.000377209	0.000371929	0.000381617				0.000416839	0.000152586	6.93147	-inf	FALSE	0.980538	FALSE	27.8336	8.43256	7.89797e-06	2.6488	0	0	0	0	0	0	0	0	0	0	0	0	0	0	0
13821	22-09-08_circadian_chx_2_106-95_shFBXL3_CHX_Cell09_VirusA_	106-95	CRY2-mScarlet, clone95		TRUE	YFP	shFBXL3	0.000416202	0.0367754	48	2		0.000404367	0.000394911	0.000388022	0.000408162	0.000381894	0.000404978	0.000394102	0.000392301	0.000378219	0.000396196	0.000381244	0.000389115	0.000376422	0.000377615	0.000372765	0.000392725	0.000367835	0.000397929	0.000366996	0.000393204	0.000410074	0.000417099	0.000415304	0.000385031	0.000404472	0.000431035	0.000438004	0.000434402	0.00044198	0.000442732	0.000455707	0.000467508	0.000459263	0.000461703	0.000438408	0.000445908	0.000437111	0.000450198	0.000444601	0.000421188	0.000436255	0.000436519	0.000448642	0.000451281	0.000430179	0.000435965	0.000437712	0.000439285	0.000463039	0.000465413	0.000478711	0.000490479	0.000486302	0.000493931	0.000474503	0.000481346	0.000476892	0.000479266	0.000490976	0.000490076	0.000485686	0.000469467	0.000472042	0.000473582				0.000416839	0.000152586			FALSE	0.609246	FALSE	32	2.92371	1.84389e-05	2.56752	4.85733e-05	6.24502e-05	7.50217e-05	7.14283e-05	8.00139e-05	6.04088e-05	6.82087e-05	6.40929e-05	6.72484e-05	8.0609e-05	8.03755e-05	7.62627e-05	5.8842e-05	6.22979e-05	6.46335e-05
13822	22-09-08_circadian_chx_2_106-95_shFBXL3_CHX_Cell09_VirusA_	106-95	CRY2-mScarlet, clone95		TRUE	YFP	shFBXL3	0.000419124	0.0397015	48	2		0.000396154	0.000416469	0.000429953	0.000415388	0.000407271	0.000408971	0.000457067	0.000417282	0.000407552	0.000402249	0.000439249	0.00041721	0.000429883	0.000403462	0.000381543	0.000391992	0.000408892	0.000394035	0.000415053	0.00044128	0.000421989	0.000429192	0.000423782	0.000431318	0.000438428	0.000441664	0.000436072	0.00042854	0.000391826	0.000417687	0.000418238	0.00042001	0.000436252	0.000420891	0.000422329	0.000431871	0.000418023	0.000422874	0.000421911	0.000421014	0.000406577	0.000408859	0.000408168	0.000416577	0.00041583	0.000453641	0.000424233	0.000446877	0.000450019	0.00047195	0.00048104	0.000471079	0.00049464	0.000468186	0.000487889	0.000472724	0.000467821	0.0004675	0.000481086	0.000482226	0.000479319	0.000497502	0.00048214	0.000487521				0.000416839	0.000152586	1464.06	5.35092e-05	FALSE	0.999785	FALSE	24.5178	3.9631	8.52077e-06	5.00217	5.51102e-05	6.48009e-05	5.52577e-05	8.0002e-05	5.32925e-05	7.44312e-05	5.90923e-05	5.44111e-05	5.45741e-05	6.98557e-05	7.17598e-05	6.92103e-05	9.01871e-05	7.36929e-05	8.05115e-05
13823	22-09-08_circadian_chx_2_106-95_shFBXL3_CHX_Cell09_VirusA_	106-95	CRY2-mScarlet, clone95		TRUE	YFP	shFBXL3	0.000387465	0.0373152	48	2		0.000417353	0.000436911	0.000460577	0.000464212	0.000433582	0.000429671	0.000400688	0.00040488	0.000402354	0.000379013	0.000416862	0.000409271	0.00042855	0.000410356	0.000406766	0.00039727	0.000401194	0.000397381	0.000397398	0.000372334	0.000387452	0.000387478	0.000384231	0.000401072	0.000371145	0.000385626	0.000391028	0.00038177	0.000369343	0.000378062	0.000378002	0.000385711	0.000352421	0.000397215	0.000407156	0.000394693	0.000385782	0.000383318	0.00038037	0.000380086	0.000385605	0.000348889	0.000348986	0.000351347	0.000337973	0.000368325	0.000363807	0.000369376	0.000370957	0.000377267	0.000369876	0.000376449	0.000387493	0.000373167	0.0003773	0.000383593	0.000386137	0.000373932	0.0003918	0.000404279	0.000384955	0.000410135	0.000382214	0.000402445				0.000416839	0.000152586	6.93147	-inf	FALSE	0.805581	FALSE	28.704	4.24725	6.88619e-06	3.2941	0	0	0	0	0	0	0	0	0	0	0	0	0	0	0
13824	22-09-08_circadian_chx_2_106-95_shFBXL3_CHX_Cell09_VirusA_	106-95	CRY2-mScarlet, clone95		TRUE	YFP	shFBXL3	0.000376001	0.04513	48	2		0.00047046	0.000484474	0.000380297	0.000364235	0.000346194	0.000353294	0.000375985	0.000379644	0.000358559	0.000388002	0.000430435	0.000375414	0.000380698	0.000363578	0.000373852	0.000432908	0.00034981	0.000345998	0.000338741	0.000341476	0.000325379	0.000358375	0.000378248	0.000369108	0.000376018	0.00037587	0.000361984	0.000381642	0.000375635	0.000382385	0.000360885	0.000357824	0.000362702	0.000378568	0.000379607	0.000363338	0.000378716	0.000372629	0.000376487	0.000380345	0.000384319	0.000419004	0.000409797	0.000423246	0.00040143	0.000381695	0.000398087	0.000372225	0.000405767	0.000366081	0.000389016	0.000373489	0.000395592	0.000393286	0.000381486	0.000386388	0.000401108	0.000367733	0.000390977	0.000382586	0.000393665	0.000382677	0.000403819	0.000412433				0.000416839	0.000152586	6.93147	-inf	FALSE	1	FALSE	30	11.25	6.78169e-06	1.41372	0	0	0	0	0	0	0	0	0	0	0	0	0	0	0
13825	22-09-08_circadian_chx_2_106-95_shFBXL3_CHX_Cell09_VirusA_	106-95	CRY2-mScarlet, clone95		TRUE	YFP	shFBXL3	0.000495546	0.0652591	48	2		0.000541448	0.000529875	0.000527203	0.00050375	0.000492562	0.000491235	0.0005065	0.000553241	0.000518168	0.000553946	0.000589022	0.000532799	0.000571935	0.000624513	0.000640698	0.000606551	0.000591777	0.000501598	0.000503436	0.000498529	0.000457817	0.00045471	0.000467696	0.000467612	0.000457876	0.000527292	0.000632752	0.000453228	0.000472643	0.000487798	0.000519344	0.000499226	0.000438154	0.000471717	0.000499025	0.000511212	0.000436325	0.000401133	0.000418124	0.000391617	0.000391332	0.00039323	0.000401892	0.000415202	0.000438243	0.00039849	0.000410787	0.000465763	0.000474213	0.00051748	0.000519011	0.000620416	0.000539574	0.000500087	0.000535348	0.000539599	0.000573553	0.000575592	0.000648415	0.000646895	0.000684421	0.000669719	0.000553802	0.000570226				0.000416839	0.000152586			FALSE	0.620585	FALSE	19.2601	13.2322	4.46201e-05	5.05904	0.000100641	0.000103127	0.000207399	0.000126207	8.64034e-05	0.00012415	0.000129805	0.000167256	0.000171015	0.000251795	0.000252479	0.000296407	0.00028274	0.000154566	0.000174718
13826	22-09-08_circadian_chx_2_106-95_shFBXL3_CHX_Cell09_VirusA_	106-95	CRY2-mScarlet, clone95		TRUE	YFP	shFBXL3	0.000343525	0.0351478	48	2		0.000313958	0.000339684	0.000356612	0.000366719	0.000360891	0.000368941	0.000332717	0.000328266	0.000335863	0.000342533	0.000359682	0.00037683	0.000394498	0.000365713	0.00037452	0.000370949	0.00035616	0.000352367	0.000334259	0.000351931	0.00033062	0.000323247	0.000351031	0.0003705	0.000378213	0.000377127	0.000356652	0.000349266	0.000366579	0.000340957	0.000333883	0.000306596	0.000325898	0.000344373	0.000345986	0.000335825	0.000335079	0.000340493	0.000344026	0.000352505	0.000338086	0.000330862	0.000335683	0.000343025	0.000334619	0.000333351	0.000341335	0.000310624	0.000342894	0.000329521	0.000343761	0.000342948	0.000335212	0.000336048	0.000317747	0.000315267	0.000336217	0.000320466	0.000326766	0.000321868	0.000357759	0.000352743	0.000351257	0.000347149				0.000416839	0.000152586	6.93147	-inf	FALSE	1	FALSE	32	17.2215	6.01757e-06	6.04335	0	0	0	0	0	0	0	0	0	0	0	0	0	0	0
13827	22-09-08_circadian_chx_2_106-95_shFBXL3_CHX_Cell09_VirusA_	106-95	CRY2-mScarlet, clone95		TRUE	YFP	shFBXL3	0.000379948	0.0397445	48	2		0.000498136	0.000505491	0.000559744	0.000501848	0.000477245	0.000461429	0.00045621	0.000427146	0.00044852	0.000442188	0.000435855	0.000429331	0.0004171	0.000417556	0.000396895	0.000412839	0.000391601	0.000400904	0.00039465	0.000383029	0.000399147	0.000410541	0.000369341	0.000382947	0.000346344	0.000361607	0.000363007	0.00035606	0.000379512	0.000380384	0.000350558	0.000378676	0.000361162	0.00035843	0.000353855	0.000334516	0.000356396	0.000372961	0.000330876	0.000336661	0.0003234	0.000331086	0.000335667	0.000325945	0.00034276	0.000333976	0.000330161	0.000338852	0.000333152	0.000350356	0.000363588	0.000362021	0.000379087	0.000349697	0.000344114	0.000364045	0.000351812	0.00034672	0.00033452	0.00033473	0.000342146	0.000347815	0.000366868	0.000368658				0.000416839	0.000152586	6.93147	-inf	FALSE	0.721257	FALSE	25.1922	3.01547	8.33318e-06	4.9364	0	0	0	0	0	0	0	0	0	0	0	0	0	0	0
13828	22-09-08_circadian_chx_2_106-95_shFBXL3_CHX_Cell09_VirusA_	106-95	CRY2-mScarlet, clone95		TRUE	YFP	shFBXL3	0.000483682	0.0372787	48	2		0.000762462	0.000766787	0.00074705	0.000708885	0.000648786	0.000609236	0.000576199	0.000597013	0.000594048	0.00054655	0.000551027	0.000589476	0.000561124	0.000528664	0.000522872	0.000545319	0.000488742	0.000499019	0.000510814	0.000488099	0.000496176	0.000485317	0.000484112	0.000483253	0.000475778	0.000465029	0.000504463	0.000465381	0.000444202	0.000461738	0.000457253	0.000462279	0.000435613	0.00044215	0.000424902	0.000412809	0.000404172	0.000412234	0.000403889	0.000392553	0.000381148	0.000378212	0.000387636	0.000364603	0.00038245	0.000374597	0.000398112	0.000403677	0.000390199	0.000392907	0.000394617	0.000420313	0.000411596	0.000406523	0.000410837	0.000407332	0.000402321	0.000398983	0.000398465	0.000393075	0.000380849	0.000408787	0.000435847	0.000427477				0.000416839	0.000152586	4.39947	0.0360052	FALSE	0.388704	FALSE	25.7333	2.73219	2.44578e-05	4.76964	0	0	3.53917e-06	0	0	0	0	0	0	0	0	0	0	2.14505e-05	1.21168e-05
13829	22-09-08_circadian_chx_2_106-95_shFBXL3_CHX_Cell09_VirusA_	106-95	CRY2-mScarlet, clone95		TRUE	YFP	shFBXL3	0.000459286	0.0487597	48	2		0.000562784	0.000555302	0.000575596	0.000482014	0.000544746	0.000533698	0.000431988	0.000467155	0.000459247	0.000467099	0.000410171	0.000493482	0.000460141	0.000442994	0.000459325	0.000471807	0.000462476	0.000449419	0.000447548	0.000430881	0.000468504	0.000468271	0.00045884	0.000448315	0.000457041	0.000460167	0.000486134	0.000471541	0.000491899	0.000448753	0.0004663	0.000477378	0.000464674	0.000452568	0.000436804	0.000443247	0.000436665	0.000440757	0.000437376	0.000437413	0.000438636	0.000424268	0.000447136	0.000455387	0.000466584	0.000467377	0.000433119	0.000424981	0.000468886	0.000457738	0.000485184	0.000454962	0.000481536	0.00046149	0.000415551	0.000427136	0.000419883	0.000443465	0.000431268	0.000433754	0.000423294	0.000430556	0.000426564	0.000425163				0.000416839	0.000152586	3.76337	0.438087	FALSE	0.0123582	FALSE	25.3583	2.12767	2.14157e-05	5.08287	4.08983e-05	6.89829e-05	3.88383e-05	6.65274e-05	4.63432e-05	0	1.0887e-05	3.24791e-06	2.86827e-05	1.56879e-05	1.85635e-05	7.1499e-06	1.53366e-05	1.09749e-05	9.48166e-06
13830	22-09-08_circadian_chx_2_106-95_shFBXL3_CHX_Cell09_VirusA_	106-95	CRY2-mScarlet, clone95		TRUE	YFP	shFBXL3	0.000436488	0.0423073	48	2		0.000498377	0.000511623	0.000491685	0.000476994	0.000621	0.000471235	0.000436547	0.000450049	0.00045219	0.000438908	0.000436428	0.000429894	0.000416362	0.000425477	0.000444002	0.000429937	0.000437952	0.000419002	0.000406871	0.000414656	0.000426457	0.000427673	0.000387201	0.000420203	0.000425149	0.000443625	0.000465608	0.000451487	0.000424087	0.000425359	0.000406261	0.000422397	0.000424401	0.000443057	0.00043746	0.00043787	0.00045329	0.000462455	0.000467835	0.000464476	0.000439821	0.000415579	0.000434614	0.000420144	0.000442588	0.000433331	0.00042361	0.000423714	0.000458843	0.000444771	0.00042553	0.000460604	0.000428279	0.000428947	0.000408931	0.000421869	0.000439984	0.000401849	0.000411473	0.000411447	0.00040359	0.000423284	0.000410014	0.000434943				0.000416839	0.000152586	5.00687	0.138451	FALSE	0.00123006	FALSE	32	4.9129	2.48285e-05	2.17695	2.79318e-05	8.77182e-06	4.45864e-05	1.1763e-05	1.25669e-05	0	5.31791e-06	2.47018e-05	0	0	0	0	7.20568e-06	0	2.06209e-05
13831	22-09-08_circadian_chx_2_106-95_shFBXL3_CHX_Cell09_VirusA_	106-95	CRY2-mScarlet, clone95		TRUE	YFP	shFBXL3	0.000388282	0.0441855	48	2		0.00041694	0.000419829	0.000409494	0.000403865	0.000424495	0.000407052	0.00038678	0.000392516	0.000398676	0.000399146	0.000426606	0.000409009	0.000410643	0.000383541	0.000383156	0.000391499	0.000384063	0.000381144	0.000370873	0.000375393	0.000367545	0.000383496	0.000363235	0.000387319	0.000387606	0.000377163	0.000403154	0.000362003	0.00035066	0.000395376	0.000383456	0.000389409	0.00037541	0.000381432	0.000384453	0.000388589	0.000378356	0.000378556	0.000393064	0.000408416	0.000395723	0.000371892	0.000389464	0.000407657	0.000398206	0.000399005	0.00038034	0.000387976	0.000386197	0.00037503	0.00039701	0.000378154	0.000370171	0.000378302	0.000362088	0.000374924	0.00040263	0.000404403	0.000394197	0.000381163	0.000386862	0.000396632	0.000403971	0.00040685				0.000416839	0.000152586	6.93147	-inf	FALSE	0.235284	FALSE	32	4.75003	9.28143e-06	2.20893	0	0	0	0	0	0	0	0	0	0	0	0	0	0	0
13832	22-09-08_circadian_chx_2_106-95_shFBXL3_CHX_Cell09_VirusA_	106-95	CRY2-mScarlet, clone95		TRUE	YFP	shFBXL3	0.000383636	0.0443962	48	2		0.000339568	0.000352929	0.00034406	0.000344233	0.000359613	0.000362529	0.000348353	0.00035832	0.000355068	0.000400662	0.000476882	0.000513304	0.00056104	0.000605319	0.000410313	0.000415876	0.000427782	0.000464486	0.000394468	0.000449412	0.000410681	0.000429302	0.000465731	0.000460276	0.000385786	0.000375758	0.000380925	0.000376334	0.000402666	0.000384272	0.000369287	0.000386965	0.000380905	0.000398315	0.000394784	0.000380634	0.000376506	0.000352345	0.000396847	0.00038108	0.000383	0.000369159	0.000370037	0.000378107	0.000404845	0.000387924	0.000360284	0.000350335	0.000344809	0.000369585	0.000376362	0.00040271	0.000450225	0.000389142	0.000390732	0.000394971	0.0003686	0.000366788	0.000359762	0.000367487	0.000393222	0.000386736	0.000381184	0.000393817				0.000416839	0.000152586	14.3965	0.00345947	FALSE	0.0061045	FALSE	32	18.5632	4.05251e-05	5.7799	0	0	0	3.43303e-05	0	0	0	0	0	0	0	0	0	0	0
13833	22-09-08_circadian_chx_2_106-95_shFBXL3_CHX_Cell09_VirusA_	106-95	CRY2-mScarlet, clone95		TRUE	YFP	shFBXL3	0.000454534	0.0447581	48	2		0.000757035	0.000707404	0.000691147	0.000582524	0.000551674	0.000550702	0.000549199	0.000520139	0.000525868	0.000511357	0.000520209	0.000487966	0.000498751	0.000453676	0.000489595	0.000459038	0.000471196	0.000463272	0.000469483	0.000435377	0.000476451	0.000478809	0.000455392	0.000436868	0.000406801	0.000411277	0.000460798	0.000430299	0.000439867	0.00044512	0.000436489	0.000453477	0.000410607	0.000427203	0.000415894	0.000414027	0.000424124	0.000430955	0.000425283	0.000481881	0.0004445	0.000388782	0.000460283	0.000385562	0.000389389	0.000377429	0.000398557	0.000393894	0.000420385	0.000414679	0.000433319	0.000427803	0.000451066	0.00042495	0.000391622	0.000425296	0.000429249	0.000424671	0.000394701	0.000413508	0.000419822							0.000416839	0.000152586	143.993	0.000195294	FALSE	0.871845	FALSE	26.6158	4.32755	1.48642e-05	4.02654	0	1.66331e-05	1.11693e-05	3.51954e-05	8.41753e-06	0	8.94143e-06	1.32447e-05	8.43681e-06	0	0	3.30384e-06
13834	22-09-08_circadian_chx_2_106-95_shFBXL3_CHX_Cell09_VirusA_	106-95	CRY2-mScarlet, clone95		TRUE	YFP	shFBXL3	0.000371089	0.0289792	48	2		0.000299704	0.000322161	0.000349743	0.000372132	0.000363682	0.000355232	0.000346526	0.000352158	0.000325027	0.000350933	0.00036465	0.000363172	0.000355562	0.000360011	0.000358666	0.000356497	0.000370731	0.00036876	0.00036701	0.000347833	0.000360203	0.000373566	0.000377522	0.000383449	0.000356053	0.000347644	0.000360811	0.000383391	0.000377239	0.000377854	0.000381309	0.000370902	0.000383325	0.000371277	0.000374767	0.000391396	0.000372902	0.000379024	0.000376182	0.000382873	0.000376906	0.000377805	0.000371321	0.000372695	0.000386446	0.000378994	0.000406961	0.000402457	0.000410958	0.000421186	0.000432617	0.000425938	0.000402512	0.000397363	0.00040559	0.000416624	0.000399382	0.000407623	0.000425116	0.000411475	0.000413016	0.000422044	0.000427308	0.000414326				0.000416839	0.000152586	2.08682	0.387922	FALSE	1	FALSE	29.3839	23.1316	9.61615e-07	5.31762	4.34641e-06	1.59248e-05	9.26951e-06	0	0	0	0	0	0	8.99952e-06	0	0	5.81891e-06	1.18145e-05	0
13835	22-09-08_circadian_chx_2_106-95_shFBXL3_CHX_Cell09_VirusA_	106-95	CRY2-mScarlet, clone95		TRUE	YFP	shFBXL3	0.000471941	0.0568144	48	2		0.000649962	0.000646503	0.000587913	0.000534887	0.000550281	0.000539545	0.000563202	0.000543385	0.000542141	0.000562068	0.0004998	0.000508049	0.000497134	0.000494432	0.000517797	0.000468501	0.000480562	0.000480806	0.000522929	0.000488714	0.000532105	0.000542142	0.000470302	0.000458326	0.00044915	0.000469363	0.000488264	0.000488231	0.000441699	0.000430016	0.000439595	0.00047358	0.000432984	0.000446717	0.000455761	0.000446604	0.000459939	0.000466738	0.000445791	0.000432202	0.000415668	0.000412592	0.000452498	0.000415433	0.00042863	0.000420286	0.000444928	0.000461555	0.000423214	0.000446799	0.00043569	0.0004765	0.000465161	0.000472063	0.000448781	0.000490019	0.000493768	0.000492444	0.000485597	0.000523401	0.000467383	0.000478825	0.000531129	0.000501251				0.000416839	0.000152586			FALSE	0.985237	FALSE	28.1922	4.19305	2.65185e-06	3.48005	2.99593e-05	1.90272e-05	6.0781e-05	4.96891e-05	5.7317e-05	3.34618e-05	7.73799e-05	8.21033e-05	8.14445e-05	7.47611e-05	0.000116949	5.59883e-05	6.93051e-05	0.000128979	9.6151e-05
13836	22-09-08_circadian_chx_2_106-95_shFBXL3_CHX_Cell09_VirusA_	106-95	CRY2-mScarlet, clone95		TRUE	YFP	shFBXL3	0.000391315	0.0397174	48	2		0.000382645	0.000416525	0.000404182	0.000385588	0.000357633	0.000336884	0.000364912	0.000380788	0.000369534	0.000368667	0.00037017	0.000382192	0.000382774	0.000372539	0.000377308	0.00038326	0.000371062	0.000356953	0.000387937	0.000400598	0.000392187	0.000417293	0.000404863	0.000425447	0.000430097	0.000455594	0.000481743	0.000475608	0.000443615	0.000430699	0.00042462	0.00039625	0.000392173	0.000385144	0.000384712	0.000384281	0.000383837	0.000415387	0.000454863	0.000437005	0.000420354	0.00040872	0.00043209	0.000398143	0.000431388	0.000390458	0.000382916	0.000385358	0.000372055	0.000375091	0.000367468	0.000370236	0.000371443	0.000355879	0.000357574	0.000380953	0.000375862	0.000392999	0.000368914	0.000369325	0.000366381							0.000416839	0.000152586	6.93147	-inf	FALSE	0.0829303	FALSE	32	27.2898	2.36415e-05	4.06644	0	0	0	0	0	0	0	0	0	0	0	0
13837	22-09-08_circadian_chx_2_106-95_shFBXL3_CHX_Cell09_VirusA_	106-95	CRY2-mScarlet, clone95		TRUE	YFP	shFBXL3	0.000347034	0.0716009	48	2		0.000334065	0.000356517	0.000363084	0.000318713	0.000321966	0.000342404	0.000350016	0.000337335	0.000358792	0.000348484	0.000314585	0.000321857	0.00032319	0.000327623	0.000333059	0.000342578	0.000347756	0.000382607	0.000390448	0.000430261	0.000417214	0.000391188	0.000370132	0.000393075	0.000382846	0.000400482	0.000395647	0.000374379	0.000376784	0.000370387	0.000362993	0.000346312	0.000326397	0.000343052	0.000351877	0.000353833	0.000359795	0.00037417	0.000340725	0.000330741	0.000334738	0.000325063	0.000345671	0.000314892	0.000322667	0.000345515	0.000328779	0.000327026	0.000303518	0.000302748	0.000301082	0.000328631	0.000304841	0.000306865	0.000305893	0.000336768	0.000323748	0.000336384	0.000348956	0.000368185	0.000354461	0.000359264	0.00037033	0.000335136				0.000416839	0.000152586	6.93147	-inf	FALSE	1.89751e-07	FALSE	32	25.5496	3.00076e-05	4.40813	0	0	0	0	0	0	0	0	0	0	0	0	0	0	0
13838	22-09-08_circadian_chx_2_106-95_shFBXL3_CHX_Cell09_VirusA_	106-95	CRY2-mScarlet, clone95		TRUE	YFP	shFBXL3	0.000327185	0.0413191	48	2		0.000330172	0.000330914	0.000320377	0.000335233	0.000327734	0.000339191	0.000312611	0.000330766	0.000314273	0.000322227	0.0003344	0.000340874	0.000319089	0.000331307	0.00034321	0.000340462	0.00033779	0.000319731	0.000328139	0.000340385	0.000332194	0.000324339	0.000335956	0.000325895	0.000320636	0.000332875	0.000338216	0.000343055	0.000339638	0.000335184	0.000311299	0.000292247	0.000307376	0.00031049	0.000344948	0.000317756	0.000326637	0.000341671	0.000342024	0.000324323	0.000323751	0.000319087	0.000298636	0.000306008	0.000303483	0.000298557	0.000322641	0.000315391	0.000292963	0.000321114	0.000314606	0.000305869	0.000308961	0.000304435	0.000314366	0.00033881	0.000337176	0.000346522	0.000347922	0.000369216	0.00036196	0.000358395	0.000360002	0.000382948				0.000416839	0.000152586	6.93147	-inf	FALSE	1	FALSE	25.0414	21.721	6.05155e-07	0.310522	0	0	0	0	0	0	0	0	0	0	0	0	0	0	0
13839	22-09-08_circadian_chx_2_106-95_shFBXL3_CHX_Cell09_VirusA_	106-95	CRY2-mScarlet, clone95		TRUE	YFP	shFBXL3	0.000323672	0.0616008	48	2		0.000318264	0.000333483	0.000382362	0.000286548	0.000343781	0.000329867	0.000338634	0.00034219	0.000344467	0.000362076	0.000312433	0.000317801	0.00030736	0.000307178	0.000318999	0.000315107	0.000328954	0.000341283	0.000371992	0.000329746	0.00037822	0.000397746	0.000308345	0.000327855	0.000297565	0.000303916	0.000311794	0.000312814	0.00030082	0.00030656	0.000316389	0.000325595	0.000294537	0.000312285	0.000321749	0.000305131	0.000299896	0.000337667	0.000313945	0.000326405	0.000315095	0.000318226	0.000330532	0.000326371	0.000357045	0.00033673	0.000349472	0.000350409	0.000333215	0.00033889	0.000321839	0.000359658	0.00031969	0.000339949	0.000329955	0.000359587	0.000357639	0.000365312	0.000371111	0.000382039	0.000373107	0.000359487	0.000384268	0.000356843				0.000416839	0.000152586	6.93147	-inf	FALSE	0.998668	FALSE	26.87	15.8611	8.09381e-06	1.23207	0	0	0	0	0	0	0	0	0	0	0	0	0	0	0
13840	22-09-08_circadian_chx_2_106-95_shFBXL3_CHX_Cell09_VirusA_	106-95	CRY2-mScarlet, clone95		TRUE	YFP	shFBXL3	0.000360359	0.0426834	48	2		0.000295531	0.000309242	0.000322088	0.00029098	0.000345201	0.000360261	0.000365277	0.000360457	0.000383924	0.000372112	0.000386167	0.000338361	0.000320135	0.000340736	0.000389924	0.000379564	0.000372279	0.000360638	0.000356021	0.000381597	0.000363258	0.000386113	0.000367187	0.000384845	0.000363513	0.000374552	0.000357096	0.000366327	0.000372426	0.000349668	0.000373078	0.000366736	0.000366466	0.000356688	0.000369271	0.000371582	0.000365703	0.000327114	0.000313283	0.000330365	0.000316232	0.000318697	0.000311174	0.000319462	0.000308912	0.000293822	0.000291446	0.000307107	0.000314818	0.000316044	0.000342307	0.000321812	0.000317925	0.000326223	0.000329665	0.000575726	0.000563254	0.000567589	0.000580279	0.000352697	0.000345677	0.000384807	0.000427815	0.000379761				0.000416839	0.000152586	0.220987	-0.332752	FALSE	0.821647	FALSE	25.2479	23.4658	8.05592e-06	6.10556	0	0	0	0	0	0	0.000168005	0.000156265	0.000162394	0.000177709	0	0	0	1.23865e-05	0
13841	22-09-08_circadian_chx_2_106-95_shFBXL3_CHX_Cell09_VirusA_	106-95	CRY2-mScarlet, clone95		TRUE	YFP	shFBXL3	0.000493512	0.0448068	48	2		0.00032194	0.000331123	0.000360536	0.000411836	0.000408526	0.000420355	0.000434751	0.000452118	0.00044266	0.000459756	0.000468118	0.000478659	0.000469349	0.000446672	0.000471568	0.00049306	0.000468603	0.000489327	0.000437625	0.000441538	0.000469141	0.000475598	0.000520447	0.000493964	0.000483077	0.00051111	0.000520324	0.000491272	0.000538585	0.000547606	0.000541174	0.00054983	0.000540489	0.000541754	0.000566035	0.000582548	0.000529288	0.000518454	0.000538908	0.000526526	0.000528574	0.000516487	0.000555062	0.000554532	0.000563138	0.000570152	0.000584119	0.00058575	0.000580794	0.000582386	0.000611851	0.000609015	0.000641397	0.000614914	0.0005999	0.000608441	0.000572514	0.000612508	0.000612856	0.000592012	0.000690016	0.000674238	0.000622394	0.000635717				0.000416839	0.000152586	2811.67	3.27354e-05	FALSE	0.974092	FALSE	18	13.25	2.15944e-05	5.84687	0.000165546	0.000196834	0.000195784	0.000230912	0.000205583	0.000191775	0.000202598	0.000166147	0.000210783	0.000213131	0.000192247	0.000302605	0.000287792	0.000231974	0.000249317
13842	22-09-08_circadian_chx_2_106-95_shFBXL3_CHX_Cell09_VirusA_	106-95	CRY2-mScarlet, clone95		TRUE	YFP	shFBXL3	0.000393056	0.0251364	48	2					0.000623466	0.000618301	0.000612303	0.000581872	0.000607677	0.00061507	0.000600113	0.000616862	0.000604593	0.000602981	0.000584151	0.000595623	0.000611039	0.00054769	0.000464253	0.000384709	0.000474691	0.000445063	0.000415435	0.00038491	0.000391247	0.000424146	0.000389546	0.000409349	0.000380489	0.00034836	0.000350508	0.000393025	0.00039044	0.000390679	0.000413011	0.000395032	0.000393056	0.000370905	0.000374171	0.000381879	0.000363518	0.000368307	0.000380625	0.000359976	0.000374494	0.000373087	0.000384901	0.000366086	0.000370358	0.000357071	0.000394066	0.000375347	0.000347271	0.000321684	0.000362597	0.000386186	0.000342677	0.000335958	0.00033476	0.000368346	0.000373254	0.000391311	0.000399554	0.00039499	0.000429034				0.000416839	0.000152586	6.93147	-inf	FALSE	0.929352	FALSE	27.8144	7.13492	1.50676e-05	2.9481	0	0	0	0	0	0	0	0	0	0	0	0	0	0	1.38906e-05
13843	22-09-08_circadian_chx_2_106-95_shFBXL3_CHX_Cell09_VirusA_	106-95	CRY2-mScarlet, clone95		TRUE	YFP	shFBXL3	0.000318283	0.0670223	48	2		0.00032677	0.000318007	0.000308612	0.000332271	0.000329758	0.000324509	0.000331143	0.000314939	0.000336088	0.000332275	0.000329518	0.00032047	0.000330537	0.000318559	0.000338018	0.0003059	0.00032875	0.000312192	0.000322881	0.000345992	0.000326245	0.000343862	0.000339956	0.000317169	0.00031947	0.000329209	0.000320198	0.00031456	0.0003171	0.000320205	0.000315086	0.000313805	0.000299736	0.000305161	0.000310781	0.000309762	0.000319516	0.000323049	0.000296954	0.000305015	0.00030616	0.000315153	0.000316937	0.000296288	0.0003127	0.00028484	0.000303547	0.000308277	0.000309768	0.000308321	0.000302529	0.000323414	0.000306776	0.000322834	0.000331595	0.000331221	0.000348214	0.000353358	0.000343185	0.000368288	0.000346364	0.000353466	0.00036808	0.000355691				0.000416839	0.000152586	6.93147	-inf	FALSE	1	FALSE	25	10.1348	2.34262e-06	3.23337	0	0	0	0	0	0	0	0	0	0	0	0	0	0	0
13844	22-09-08_circadian_chx_2_106-95_shFBXL3_CHX_Cell09_VirusA_	106-95	CRY2-mScarlet, clone95		TRUE	YFP	shFBXL3	0.000353277	0.0544406	48	2		0.000357586	0.000349635	0.000379102	0.000341273	0.000379988	0.000371225	0.000419404	0.000366706	0.000389283	0.000374287	0.000391247	0.000411932	0.000379555	0.000387392	0.000371571	0.000390003	0.000374059	0.000341042	0.0003548	0.000358649	0.000344728	0.000352739	0.000339244	0.000369031	0.000338349	0.000344647	0.000347839	0.000350541	0.000328158	0.00032168	0.00033907	0.000335655	0.000359121	0.000338541	0.00032602	0.000316923	0.000346072	0.000339572	0.000325871	0.000353816	0.000354023	0.000361576	0.000376949	0.000371788	0.000328081	0.000322825	0.000307577	0.000351329	0.000314102	0.000321986	0.000333503	0.00035249	0.000340345	0.000351708	0.000360177	0.000367798	0.000367472	0.00036336	0.000353545	0.000372888	0.000367189	0.000354122	0.000393234	0.000381086				0.000416839	0.000152586	6.93147	-inf	FALSE	0.617749	FALSE	32	11.8159	1.61132e-05	0.821544	0	0	0	0	0	0	0	0	0	0	0	0	0	0	0
13845	22-09-08_circadian_chx_2_106-95_shFBXL3_CHX_Cell09_VirusA_	106-95	CRY2-mScarlet, clone95		TRUE	YFP	shFBXL3	0.000398005	0.0399085	48	2		0.0003045	0.000385434	0.000371175	0.000371742	0.000390578	0.000394001	0.000370578	0.000365846	0.000381445	0.000421563	0.000415228	0.000395785	0.000386527	0.000398791	0.000387387	0.00042338	0.000427317	0.000421829	0.000418586	0.000465282	0.000424684	0.000463253	0.000460271	0.000428916	0.000401787	0.000398952	0.000397219	0.000356938	0.000378256	0.000380308	0.000414271	0.000369891	0.000340489	0.000358173	0.00038649	0.000409969	0.000397196	0.000430074	0.000417666	0.000411927	0.000418251	0.000424575	0.00043109	0.000407087	0.000404831	0.000356835	0.000349764	0.000352321	0.000386146	0.000422263	0.000390119	0.000372201	0.000364637	0.00041478	0.00039925	0.000428912	0.000369142	0.000417305	0.000396484	0.000471197	0.000402476							0.000416839	0.000152586			FALSE	0.00210406	FALSE	23.0031	18.7907	2.68234e-05	1.69519	5.4239e-06	0	0	0	0	0	1.27654e-05	0	5.01132e-07	0	5.96555e-05	0
13846	22-09-08_circadian_chx_2_106-95_shFBXL3_CHX_Cell09_VirusA_	106-95	CRY2-mScarlet, clone95		TRUE	YFP	shFBXL3	0.000349684	0.0583829	48	2		0.000274594	0.000305363	0.000344743	0.000357793	0.000362747	0.000387939	0.000377389	0.000364602	0.000361286	0.000371457	0.000333753	0.000329343	0.000327416	0.000327327	0.00032504	0.000341922	0.000358876	0.000350158	0.000386579	0.000380317	0.000377364	0.000365896	0.000348623	0.000358435	0.000358595	0.000337902	0.000374296	0.000373695	0.000363896	0.000316779	0.000309884	0.000355851	0.00032824	0.000333546	0.000324469	0.000329163	0.000345924	0.000348361	0.000330484	0.00033019	0.000336773	0.00034921	0.000357205	0.000337845	0.00036603	0.00037835	0.000397473	0.000406628	0.000401548	0.000405148	0.00039366	0.000380307	0.000365295	0.000367777	0.00035108	0.000383042	0.0003918	0.000390135	0.000399867	0.000406861	0.000406664	0.000396197	0.000412095	0.000409861				0.000416839	0.000152586	6.93147	-inf	FALSE	0.0567066	FALSE	19.6879	5.30252	1.54896e-05	1.06007	0	0	0	0	0	0	0	0	0	0	0	0	0	0	0
13847	22-09-08_circadian_chx_2_106-95_shFBXL3_CHX_Cell09_VirusA_	106-95	CRY2-mScarlet, clone95		TRUE	YFP	shFBXL3	0.000362613	0.0378499	48	2		0.00030238	0.000296474	0.000299465	0.000304642	0.000325601	0.000341638	0.000354865	0.00033099	0.000330901	0.000340903	0.000339066	0.000326244	0.00035327	0.000362381	0.000349381	0.000359887	0.000355957	0.000346791	0.000362846	0.00039114	0.000370082	0.000356119	0.00036025	0.000364379	0.000373653	0.000383365	0.00037492	0.000364607	0.000369917	0.000388421	0.000380282	0.000385207	0.000361974	0.000357391	0.000359771	0.000359364	0.000369972	0.000374709	0.000369418	0.000382581	0.000367671	0.000386306	0.000378374	0.000405949	0.000425825	0.000422709	0.000417103	0.000426864	0.000436625	0.000446682	0.000461703	0.00046752	0.000439412	0.00048434	0.000477424	0.000480908	0.000470217	0.000533481	0.000519692	0.000504623	0.000525179	0.000507491	0.000523409	0.000517981				0.000416839	0.000152586			FALSE	0.218654	FALSE	27.1632	20.587	1.13426e-05	0.0577844	2.98422e-05	4.52823e-05	5.16318e-05	2.32113e-05	7.00588e-05	6.34682e-05	6.77455e-05	5.69688e-05	0.000125651	0.000111833	9.63405e-05	0.000120011	0.000101356	0.000120267	0.000115208
13848	22-09-08_circadian_chx_2_106-95_shFBXL3_CHX_Cell09_VirusA_	106-95	CRY2-mScarlet, clone95		TRUE	YFP	shFBXL3	0.000365011	0.0584627	48	2		0.000301304	0.000349626	0.000386342	0.000363603	0.00033799	0.000303923	0.000339295	0.000333481	0.000338883	0.000342058	0.000321983	0.000341083	0.000335037	0.000336376	0.000346139	0.000401267	0.000394625	0.000379637	0.000358031	0.000366451	0.000377359	0.00037904	0.000359057	0.000332343	0.000353636	0.000338474	0.00035965	0.00035206	0.000321449	0.000346909	0.00035799	0.00037195	0.000368865	0.000366419	0.000373566	0.00038618	0.000373093	0.000406684	0.00040076	0.000424364	0.000398985	0.000393068	0.000397625	0.000368485	0.000368609	0.000376622	0.000402235	0.000412162	0.000407406	0.000422432	0.000428656	0.000448751	0.00043194	0.000488275	0.000470071	0.000475367	0.000463201	0.000448306	0.000476009	0.000448666	0.000423722	0.000436501	0.000430068	0.000410994				0.000416839	0.000152586			FALSE	0.00123351	FALSE	23.0369	18.3157	1.60892e-05	1.81305	5.59214e-06	1.19272e-05	3.25103e-05	1.55277e-05	7.41435e-05	5.57651e-05	6.18865e-05	4.94808e-05	3.38975e-05	6.43357e-05	3.49287e-05	7.62414e-06	2.19826e-05	1.49292e-05	0
13849	22-09-08_circadian_chx_2_106-95_shFBXL3_CHX_Cell09_VirusA_	106-95	CRY2-mScarlet, clone95		TRUE	YFP	shFBXL3	0.00140612	0.0274241	48	2		0.00358688	0.00305592	0.00290962	0.00288558	0.00256667	0.00241319	0.00235094	0.00225959	0.00208974	0.00211857	0.00212134	0.00204336	0.00197473	0.00188116	0.00182898	0.00179516	0.00174842	0.00168842	0.00168158	0.00166617	0.00159363	0.0015392	0.00147155	0.00135506	0.00129411	0.00115239	0.00125054	0.0011227	0.00123308	0.00134346	0.00145719	0.00129172	0.00127594	0.00115153	0.00107634	0.00128109	0.000954301	0.00105424	0.00121178	0.00123592	0.00105483	0.000600591	0.000695595	0.000830748	0.000984573	0.00101978	0.000916913	0.000905329	0.000724278	0.000806985	0.000689372	0.000731779	0.000665062	0.000728812	0.000801417	0.000738153	0.000896339	0.000804924	0.000689426	0.000612611	0.000616686	0.000592729	0.000555731	0.000543249				0.000416839	0.000152586			TRUE	0.889059	FALSE	27.4006	4.31042	7.39081e-05	3.73521	0.000390146	0.000275079	0.000320852	0.000255246	0.000323798	0.000402884	0.000339754	0.000511757	0.000418063	0.000296387	0.000214854	0.000221376	0.000196658	0.000156743	0.000143989
13850	22-09-08_circadian_chx_2_106-95_shFBXL3_CHX_Cell09_VirusA_	106-95	CRY2-mScarlet, clone95		TRUE	YFP	shFBXL3	0.000448062	0.123497	48	2		0.000385096	0.000415457	0.000401047	0.000366475	0.000386744	0.000416342	0.000435495	0.000443374	0.000462623	0.000449052	0.000411699	0.000427977	0.000411954	0.000422079	0.000447072	0.000437564	0.00047228	0.000489697	0.000463182	0.000504635	0.000517268	0.000557082	0.000490665	0.000458851	0.000482154	0.000470742	0.000459392	0.000452324	0.000428614	0.000451269	0.000503642	0.000552876	0.000465708	0.000450686	0.000439191	0.000430886	0.000414922	0.000425948	0.000405937	0.00040938	0.000426757	0.000451728	0.000445285	0.000441359	0.00046098	0.000472338	0.000487965	0.000466758	0.00044953	0.000472648	0.000448335	0.000475918	0.000470791	0.000493466	0.000476038	0.000499803	0.000505568	0.000510779	0.000507266	0.000498384	0.000476623	0.000480033	0.000477229	0.000477478				0.000416839	0.000152586			FALSE	2.71895e-07	FALSE	32	22.8087	3.6294e-05	4.9463	5.58089e-05	3.17902e-05	6.01876e-05	5.54778e-05	7.95312e-05	6.20163e-05	8.77251e-05	9.4698e-05	0.000101196	9.83214e-05	8.9493e-05	6.62234e-05	7.06553e-05	6.81514e-05	6.90718e-05
13851	22-09-08_circadian_chx_2_106-95_shFBXL3_CHX_Cell09_VirusA_	106-95	CRY2-mScarlet, clone95		TRUE	YFP	shFBXL3	0.000460722	0.0612845	48	2				0.000558638	0.000449772	0.000361022	0.000367051	0.000365731	0.000376005	0.000378396	0.000396806	0.000367728	0.000378238	0.000388772	0.000407232	0.000463369	0.000508619	0.000484406	0.000460194	0.000435248	0.000465304	0.000436072	0.000425583	0.000433157	0.00044897	0.00044842	0.000500688	0.000478751	0.000452436	0.000514327	0.000567268	0.000601242	0.000520983	0.000576897	0.00056797	0.000556828	0.000594275	0.000649339	0.000588812	0.000545089	0.00054683	0.000536006	0.00046125	0.000429722	0.000444534	0.000528287	0.000499143	0.000442177	0.000429388	0.000542581	0.000570843	0.00046761	0.000464816	0.000441127	0.000449044	0.000458984	0.000458383	0.000449685	0.000459127	0.000486176	0.000476166	0.000496928	0.000501627	0.000512561	0.000489757				0.000416839	0.000152586	1.94941	0.608469	FALSE	0.371839	FALSE	18.1043	16.966	5.28147e-05	4.48735	0.000154003	5.12445e-05	4.88775e-05	2.49746e-05	3.34248e-05	4.41508e-05	4.39278e-05	3.50548e-05	4.55543e-05	7.539e-05	6.51092e-05	8.87163e-05	9.47988e-05	0.000108024	8.30585e-05
13852	22-09-08_circadian_chx_2_106-95_shFBXL3_CHX_Cell09_VirusA_	106-95	CRY2-mScarlet, clone95		TRUE	YFP	shFBXL3	0.000507983	0.0445914	48	2		0.000291095	0.000496863	0.000563594	0.00052102	0.000473722	0.00045378	0.000510475	0.000444482	0.000505231	0.000485248	0.000395952	0.000440886	0.000502446	0.000509944	0.000516555	0.00052404	0.000529728	0.000523548	0.000523714	0.000480253	0.000513671	0.000462377	0.00058349	0.000490547	0.000456435	0.00047665	0.000434153	0.000470228	0.000485416	0.000479965	0.000503373	0.000506021	0.000475796	0.000463119	0.000546181	0.000578219	0.0005437	0.000640483	0.000614357	0.00054882	0.000559722	0.000524826	0.000518222	0.000509969	0.000538619	0.0005227	0.000486854	0.00052308	0.00051851	0.000525255	0.000514446	0.000510308	0.00052374	0.000520265	0.000518405	0.000522046	0.000528489	0.000484382	0.000498473	0.000502904	0.000502048	0.00053275	0.000534525	0.00056289				0.000416839	0.000152586			FALSE	0.0258826	FALSE	22.4696	17.8237	2.73339e-05	2.15504	0.000108415	9.85183e-05	9.52238e-05	0.000109926	0.000107346	0.000106401	0.000111245	0.00011916	7.27603e-05	8.87615e-05	9.44534e-05	9.43875e-05	0.000129597	0.000132811	0.000166362
13853	22-09-08_circadian_chx_2_106-95_shFBXL3_CHX_Cell09_VirusA_	106-95	CRY2-mScarlet, clone95		TRUE	YFP	shFBXL3	0.00040543	0.0404391	48	2		0.00039642	0.000414139	0.000440441	0.000440961	0.000414367	0.000445714	0.000417175	0.000430632	0.000429572	0.000445045	0.000463776	0.000433776	0.000402355	0.000462165	0.00042282	0.000417493	0.000411194	0.000401801	0.000392309	0.000392349	0.000390359	0.000400987	0.000420978	0.0004026	0.000412799	0.00041331	0.000405039	0.000424323	0.000404396	0.000387573	0.000397052	0.000393778	0.000406953	0.000394883	0.000397237	0.000405822	0.000391224	0.000378494	0.000416339	0.000388064	0.000391077	0.000371718	0.000401208	0.000401497	0.000400589	0.000385314	0.000415708	0.000420539	0.00041268	0.000398236	0.000415023	0.000403326	0.000383224	0.000392558	0.00040564	0.000373475	0.000378517	0.00038119	0.000392413	0.00038825	0.000399726	0.000394382	0.000395182	0.000406686				0.000416839	0.000152586	6.93147	-inf	FALSE	0.358968	FALSE	21.2479	8.12767	9.75071e-06	5.50738	0	0	0	0	0	0	0	0	0	0	0	0	0	0	0
13854	22-09-08_circadian_chx_2_106-95_shFBXL3_CHX_Cell09_VirusA_	106-95	CRY2-mScarlet, clone95		TRUE	YFP	shFBXL3	0.000501389	0.0278004	48	2		0.000364335	0.000374396	0.000385592	0.000443346	0.000416415	0.000428733	0.000443516	0.000477977	0.000455551	0.000471877	0.000463193	0.00047373	0.000479379	0.000448437	0.000465034	0.000494576	0.000437823	0.000453924	0.000490632	0.000463986	0.000503013	0.000482689	0.000489239	0.00051561	0.000501103	0.000504514	0.000539456	0.000501675	0.000532363	0.000509161	0.000541349	0.000530912	0.000524814	0.000518297	0.000492765	0.000525875	0.000535713	0.000527479	0.000534522	0.000542767	0.000540893	0.000527016	0.00051864	0.000511635	0.000510418	0.000509785	0.000502945	0.000533433	0.000541188	0.000559183	0.000575711	0.000549728	0.000575594	0.000561832	0.000550407	0.00056902	0.000552711	0.000575654	0.00058353	0.000577425	0.000575248							0.000416839	0.000152586			FALSE	1	FALSE	28.295	18.1684	5.67411e-06	0.341215	0.000142343	0.000160356	0.000135384	0.000163247	0.000150489	0.000139925	0.000160914	0.000145012	0.000171082	0.000181244	0.000176238	0.000175474
13855	22-09-08_circadian_chx_2_106-95_shFBXL3_CHX_Cell09_VirusA_	106-95	CRY2-mScarlet, clone95		TRUE	YFP	shFBXL3	0.000449709	0.0448882	48	2		0.000489207	0.00047183	0.000486621	0.000494422	0.00045578	0.000449566	0.000498872	0.000563563	0.000472469	0.000453669	0.000469302	0.000486153	0.000471268	0.00051248	0.000531254	0.000504942	0.000483226	0.000502001	0.000494962	0.000472432	0.000460199	0.00048439	0.000455508	0.000436842	0.00040782	0.000414168	0.000410338	0.000419331	0.000437893	0.000425997	0.0004434	0.000404132	0.000400809	0.000407392	0.000417172	0.000431797	0.000434933	0.000427414	0.000444651	0.000456184	0.000432194	0.000437837	0.000404986	0.00041199	0.00042879	0.000432121	0.000449852	0.000424958	0.000428822	0.000423318	0.000426316	0.000438482	0.000423575	0.000420058	0.000432482	0.000437948	0.000437513	0.000452134	0.000458131	0.000444186	0.00044086	0.000427882	0.000849737	0.000828535				0.000416839	0.000152586			FALSE	0.98566	FALSE	32	13.0307	2.3006e-05	0.583029	6.47886e-06	9.5654e-06	2.20488e-05	6.9264e-06	3.34088e-06	1.63867e-05	2.23203e-05	2.20646e-05	3.80207e-05	4.48969e-05	3.00122e-05	2.66081e-05	1.23461e-05	0.000488536	0.00046895
13856	22-09-08_circadian_chx_2_106-95_shFBXL3_CHX_Cell09_VirusA_	106-95	CRY2-mScarlet, clone95		TRUE	YFP	shFBXL3	0.000404171	0.0404466	48	2		0.000439532	0.000454349	0.000438896	0.000444385	0.000456151	0.000432733	0.000440083	0.00040969	0.000387122	0.000434283	0.00042632	0.000451656	0.000434889	0.000414207	0.000414162	0.00040763	0.000415001	0.000400159	0.000390314	0.000408848	0.000427381	0.000446475	0.000413651	0.000389827	0.00038138	0.000386605	0.000353728	0.00039057	0.000390951	0.000402277	0.000383512	0.000394486	0.000386124	0.000409247	0.000406234	0.000405144	0.000384405	0.000401601	0.000395578	0.00040435	0.00040278	0.000376462	0.000380542	0.000378196	0.000403991	0.000403063	0.000377976	0.000343952	0.000330394	0.000337986	0.000345518	0.000341034	0.000349432	0.000319279	0.000327928	0.000337277	0.000340154	0.000360563	0.000393504	0.000375642	0.000395854	0.000427383	0.000391037	0.000404039				0.000416839	0.000152586	6.93147	-inf	FALSE	0.999983	FALSE	24.5	3.84189	5.58651e-06	5.04145	0	0	0	0	0	0	0	0	0	0	0	0	1.17889e-05	0	0
13857	22-09-08_circadian_chx_2_106-95_shFBXL3_CHX_Cell09_VirusA_	106-95	CRY2-mScarlet, clone95		TRUE	YFP	shFBXL3	0.000513145	0.0490873	48	2		0.000437523	0.000448452	0.000447541	0.00042036	0.000502592	0.000573927	0.000511804	0.000522771	0.000706145	0.000644353	0.000707209	0.000625412	0.000579483	0.0006272	0.000735989	0.000547825	0.000559888	0.000503585	0.000588038	0.000613	0.000555894	0.000556041	0.000591067	0.000552812	0.000562551	0.000447328	0.000496286	0.000569158	0.000567991	0.000487068	0.000513697	0.000515871	0.000466276	0.000434737	0.000412058	0.000434305	0.000432298	0.000483145	0.000495917	0.000496124	0.00045246	0.000435165	0.000482603	0.000477541	0.000526599	0.000540671	0.000506959	0.000512593	0.000584351	0.00053518	0.000542826	0.000576627	0.000610428	0.000645253	0.000725644	0.000734394	0.000750275	0.000768555	0.000775382	0.000746541	0.000771957							0.000416839	0.000152586			FALSE	0.00158376	FALSE	32	16.7435	6.29761e-05	6.1372	0.000118341	0.000127164	0.000162787	0.000199066	0.000237071	0.000323505	0.00033578	0.000355867	0.000378884	0.000389848	0.000361838	0.000393374
13858	22-09-08_circadian_chx_2_106-95_shFBXL3_CHX_Cell09_VirusA_	106-95	CRY2-mScarlet, clone95		TRUE	YFP	shFBXL3	0.000402022	0.0308025	48	2		0.000444684	0.000439027	0.000452246	0.000453998	0.00045532	0.000470356	0.000470282	0.000433111	0.000423623	0.000432736	0.000428022	0.00042167	0.000412338	0.000398117	0.000405057	0.000381479	0.000382872	0.000401501	0.000432365	0.000419806	0.000415233	0.00042209	0.000409811	0.000399872	0.000396122	0.000385414	0.000392339	0.000383611	0.000379994	0.000383856	0.000394781	0.000415413	0.000401875	0.000338744	0.000364695	0.000421291	0.000407242	0.000402169	0.000373497	0.000417259	0.000375808	0.000368165	0.000370951	0.000360305	0.000376464	0.000354968	0.000376493	0.000365725	0.00036869	0.000364662	0.000385479	0.000371152	0.000388723	0.000379694	0.000356432	0.000351672	0.000679565	0.000606602	0.000510679	0.000507028	0.000507491	0.000532796						0.000416839	0.000152586	0.308564	-0.142857	FALSE	0.696611	FALSE	26.5289	2.96545	4.26997e-06	4.38294	0	0	0	0	0	0	0	0.0002804	0.000204421	0.000102033	9.89798e-05	0.000100417	0.000129649
13859	22-09-08_circadian_chx_2_106-95_shFBXL3_CHX_Cell09_VirusA_	106-95	CRY2-mScarlet, clone95		TRUE	YFP	shFBXL3	0.000571456	0.140202	48	2		0.000952204	0.000827338	0.000677863	0.000591689	0.000594737	0.000549722	0.000628164	0.000647673	0.000596874	0.000600399	0.000548468	0.000598143	0.000581296	0.000562954	0.000553235	0.00058784	0.000543346	0.000547058	0.000559838	0.000543055	0.000509663	0.000533607	0.000595138	0.000695417	0.000845487	0.000615856	0.000510579	0.000527074	0.000575214	0.000545755	0.000514531	0.000540939	0.000606929	0.000576155	0.000555121	0.000578219	0.000594374	0.00060322	0.00067837	0.000629154	0.000567698	0.000529284	0.000497963	0.000526722	0.000529541	0.000500976	0.000497899	0.000432878	0.000456937	0.000482373	0.000485244	0.000451079	0.000775721	0.000796012	0.00064965	0.000503287	0.00035249	0.000352467	0.000328658	0.000347791	0.000344291	0.000333279	0.000363739	0.000360708				0.000416839	0.000152586			FALSE	0.719934	FALSE	30.0213	1.45213	3.99731e-05	3.45886	6.55334e-05	6.90439e-05	3.48819e-05	0.000369036	0.000393545	0.000243893	9.14093e-05	0	0	0	0	0	0	0	0
13860	22-09-08_circadian_chx_2_106-95_shFBXL3_CHX_Cell09_VirusA_	106-95	CRY2-mScarlet, clone95		TRUE	YFP	shFBXL3	0.000503667	0.0640123	48	2		0.000806145	0.000712469	0.000610896	0.000607334	0.000547954	0.000587343	0.000577012	0.000616265	0.000569437	0.000612421	0.000567014	0.000598787	0.00056733	0.000617379	0.000592174	0.000628767	0.000640009	0.000535968	0.00052569	0.000524088	0.000526161	0.000550044	0.000555055	0.000500329	0.000507004	0.000487277	0.000463296	0.000455682	0.000462396	0.000434277	0.000431843	0.000428252	0.000403644	0.000418907	0.000418349	0.000435278	0.000423953	0.0004363	0.000458967	0.000414175	0.000414149	0.000425292	0.000415316	0.000420833	0.000395432	0.000446959	0.000400329	0.000392054	0.000402799	0.000374927	0.00038617	0.000385115	0.000407317	0.000376607	0.000410549	0.000407293	0.000411039	0.000421031	0.000415692	0.000411078	0.000413518	0.000422098	0.00042109	0.000427539				0.000416839	0.000152586	6.93147	-inf	FALSE	1	FALSE	25	5.382	3.27944e-05	4.42789	0	0	0	0	0	0	0	0	4.51508e-06	0	0	0	5.87983e-06	4.79669e-06	1.21872e-05
13861	22-09-08_circadian_chx_2_106-95_shFBXL3_CHX_Cell09_VirusA_	106-95	CRY2-mScarlet, clone95		TRUE	YFP	shFBXL3	0.000499668	0.0696427	48	2		0.000371123	0.000373113	0.000397181	0.000395696	0.000423877	0.000405041	0.000435733	0.000418702	0.000460548	0.000489198	0.000490879	0.000481281	0.000490701	0.000474717	0.000496279	0.000502026	0.000523029	0.000478206	0.000537393	0.000461732	0.000499507	0.000501773	0.000497652	0.000531572	0.000531515	0.000509475	0.000535583	0.000528324	0.000545729	0.000499749	0.000519674	0.000548712	0.000536635	0.000552427	0.000539667	0.000519149	0.000527436	0.000508706	0.000505111	0.00053431	0.000550357	0.000524714	0.000512673	0.000481937	0.000458461	0.000469659	0.000496069	0.000499586	0.000489188	0.000464353	0.0004882	0.000510991	0.000529549	0.000534827	0.000501451	0.000497914	0.000505305	0.000498519	0.000511112	0.000517969	0.000530604	0.000527791	0.000526968	0.000531068				0.000416839	0.000152586			FALSE	0.933793	FALSE	25.397	16.2991	5.08896e-06	1.55958	4.7513e-05	7.2027e-05	9.59196e-05	0.000115898	0.00012246	8.86389e-05	8.57275e-05	9.44168e-05	8.7989e-05	0.000102503	0.000110987	0.00012602	0.000124053	0.000124283	0.000130114
13862	22-09-08_circadian_chx_2_106-95_shFBXL3_CHX_Cell09_VirusA_	106-95	CRY2-mScarlet, clone95		TRUE	YFP	shFBXL3	0.000390101	0.0381303	48	2		0.000444927	0.000463328	0.000431869	0.000440619	0.000447742	0.000417418	0.000451394	0.000432053	0.000409118	0.000404029	0.000401406	0.000421382	0.000544247	0.000486783	0.000481947	0.000433033	0.000409487	0.000399466	0.000404169	0.000377857	0.00036813	0.000376576	0.000383818	0.000358027	0.000362175	0.000352634	0.000364728	0.00036721	0.000361375	0.000388014	0.000378861	0.000364963	0.000369592	0.000392189	0.000400335	0.000409065	0.000373707	0.000418403	0.000381427	0.000397799	0.000373749	0.000337776	0.000341475	0.000358745	0.000366206	0.000363848	0.000357452	0.000334664	0.000383361	0.000357697	0.000375565	0.000380332	0.000390909	0.000363433	0.000363895	0.000364356	0.000364832	0.000377381	0.000359679	0.000352105	0.000344275	0.000341161	0.000341839	0.000343605				0.000416839	0.000152586	6.93147	-inf	FALSE	0.612343	FALSE	25.2333	8.78056	1.25009e-05	3.48259	0	0	0	0	0	0	0	0	0	0	0	0	0	0	0
13863	22-09-08_circadian_chx_2_106-95_shFBXL3_CHX_Cell09_VirusA_	106-95	CRY2-mScarlet, clone95		TRUE	YFP	shFBXL3	0.00038437	0.0286252	48	2		0.000435842	0.000454642	0.000430446	0.000451054	0.000448399	0.000427095	0.000434979	0.000420091	0.000393437	0.000403676	0.000377628	0.000379408	0.000404138	0.000408396	0.000418061	0.000421848	0.000424104	0.000395755	0.000405837	0.000376382	0.000394318	0.000411325	0.000391526	0.000384814	0.000390447	0.000404515	0.000347901	0.000349176	0.000383489	0.000378795	0.000383926	0.000371524	0.000407903	0.000372068	0.000366977	0.00035798	0.000373929	0.000365411	0.000348842	0.000348371	0.000338904	0.000350656	0.0003405	0.000379645	0.000363119	0.000339926	0.000351116	0.000322935	0.000344725	0.000333969	0.000347531	0.000347346	0.000341452	0.000327908	0.00034532	0.000349036	0.000354429	0.000343564	0.000336011	0.000328225	0.000347597	0.000337861	0.00032789	0.000348012				0.000416839	0.000152586	6.93147	-inf	FALSE	0.995849	FALSE	27.4431	4.31536	1.47155e-06	3.71857	0	0	0	0	0	0	0	0	0	0	0	0	0	0	0
13864	22-09-08_circadian_chx_2_106-95_shFBXL3_CHX_Cell09_VirusA_	106-95	CRY2-mScarlet, clone95		TRUE	YFP	shFBXL3	0.000343721	0.0306759	48	2		0.00033888	0.000357512	0.000385208	0.000348898	0.000357629	0.000340959	0.000327568	0.00032665	0.000341455	0.000351392	0.000359232	0.000366968	0.000372258	0.000368346	0.000366017	0.000407018	0.000428601	0.000461791	0.000413311	0.000419987	0.000366528	0.000359227	0.000343474	0.000327576	0.000325211	0.00031884	0.00031315	0.000326917	0.000326855	0.000343968	0.000323165	0.000322463	0.000348817	0.000367579	0.000353807	0.000355339	0.000355138	0.000328617	0.000344151	0.000326594	0.000335521	0.000324344	0.000322352	0.000331385	0.000319905	0.000319811	0.000315784	0.00032594	0.000345571	0.000344788	0.000341934	0.000312067	0.000331047	0.0003087	0.000337089	0.000346249	0.000329748	0.000320138	0.000312882	0.000299431	0.000341483	0.000359321						0.000416839	0.000152586	6.93147	-inf	FALSE	1.65532e-06	FALSE	18.6467	17.3411	2.87779e-05	4.04763	0	0	0	0	0	0	0	0	0	0	0	0	0
13865	22-09-08_circadian_chx_2_106-95_shFBXL3_CHX_Cell09_VirusA_	106-95	CRY2-mScarlet, clone95		TRUE	YFP	shFBXL3	0.000479226	0.112826	48	2		0.000526045	0.000569225	0.000577624	0.000474681	0.000531561	0.000596207	0.000616237	0.000405348	0.000439466	0.00049808	0.000396812	0.00040103	0.000351796	0.000391189	0.000421326	0.000546888	0.000521241	0.000546835	0.000553201	0.000556246	0.000536784	0.000425132	0.000463235	0.000435585	0.000532188	0.000657222	0.000652135	0.00050626	0.000413994	0.000502636	0.000567273	0.000423324	0.000482548	0.000551931	0.000502854	0.000457794	0.000450931	0.000475905	0.000463673	0.000484129	0.0003985	0.000337913	0.000398277	0.000425566	0.000429305	0.000400823	0.000375385	0.000491586	0.00048377	0.000485282	0.000425884	0.000428353	0.000387136	0.000395855	0.000404322	0.000461372	0.000494945	0.000512218	0.000495972	0.000508201	0.000514917	0.000467042						0.000416839	0.000152586			FALSE	0.0026992	FALSE	28.7066	26.4344	5.42586e-05	4.7202	6.84421e-05	9.12952e-06	1.17295e-05	0	0	0	4.70883e-05	8.336e-05	0.000102746	8.60417e-05	0.000100266	0.000108643	5.613e-05
13866	22-09-08_circadian_chx_2_106-95_shFBXL3_CHX_Cell09_VirusA_	106-95	CRY2-mScarlet, clone95		TRUE	YFP	shFBXL3	0.000344575	0.0519138	48	2		0.000266418	0.000260609	0.000274109	0.000273288	0.000274526	0.000281607	0.000271302	0.000270224	0.000282759	0.000309918	0.000282573	0.000289644	0.000295222	0.00029233	0.000293812	0.000287034	0.000298022	0.000287405	0.000310254	0.000336923	0.000312012	0.000282096	0.000341339	0.000368759	0.00035866	0.000347812	0.000353945	0.000360078	0.000366398	0.000325105	0.000363891	0.000371424	0.000403791	0.000388511	0.000373748	0.000348384	0.000361195	0.000380087	0.000370276	0.000375846	0.000370809	0.000375953	0.000392097	0.000369925	0.000386574	0.000356796	0.000391706	0.000383446	0.000420133	0.000418638	0.000376138	0.000359748	0.000373423	0.000373291	0.000368467	0.000357959	0.000385749	0.000370456	0.000392214	0.000386211	0.000384949	0.000357947	0.000375758	0.000370334				0.000416839	0.000152586			FALSE	1	FALSE	28.3336	21.6484	4.06611e-06	5.84366	1.79817e-06	0	0	0	0	0	0	0	0	0	0	0	0	0	0
13867	22-09-08_circadian_chx_2_106-95_shFBXL3_CHX_Cell09_VirusA_	106-95	CRY2-mScarlet, clone95		TRUE	YFP	shFBXL3	0.000381945	0.089321	48	2		0.000373326	0.00039633	0.00032498	0.000354831	0.000366396	0.000381191	0.000360079	0.000359437	0.000350824	0.00033623	0.000322185	0.000341524	0.000336305	0.000355617	0.000368459	0.000344083	0.000358552	0.000364015	0.000363608	0.000401144	0.000356758	0.000367181	0.000377386	0.000381025	0.000385263	0.000395506	0.000393331	0.000372505	0.000390928	0.000399689	0.000413251	0.000398725	0.000400572	0.000391574	0.000407893	0.000396442	0.000399262	0.000385691	0.000371498	0.000382699	0.000388959	0.000420111	0.000389239	0.000399266	0.000493208	0.000484084	0.000463544	0.000438677	0.00039819	0.000459594	0.000443772	0.000385887	0.000376943	0.000388818	0.000400844	0.000373726	0.00038353	0.000374638	0.000387556	0.000376605	0.000411009	0.000400707	0.000366433	0.000378291				0.000416839	0.000152586	0.790073	0.923334	FALSE	0.975461	FALSE	28.1056	25.6646	1.28341e-05	4.99321	4.27544e-05	2.71844e-05	0	0	0	0	0	0	0	0	0	0	0	0	0
13868	22-09-08_circadian_chx_2_106-95_shFBXL3_CHX_Cell09_VirusA_	106-95	CRY2-mScarlet, clone95		TRUE	YFP	shFBXL3	0.00046851	0.0522833	48	2		0.000302896	0.000295762	0.000312006	0.000299923	0.000334381	0.00036689	0.000353085	0.000354665	0.000354334	0.000364281	0.000363504	0.000376715	0.000386273	0.000360002	0.000389659	0.000357877	0.00040304	0.000448203	0.000494734	0.000530968	0.000497153	0.000478671	0.000474446	0.00046681	0.000487114	0.000523242	0.000479917	0.000463361	0.00047021	0.000470348	0.000480684	0.000495718	0.000510764	0.000496833	0.00045991	0.000462017	0.000459327	0.000470689	0.000463791	0.000494185	0.000482684	0.000501652	0.000481501	0.000470737	0.000485791	0.000481183	0.000497763	0.000486986	0.00051458	0.000515421	0.000516328	0.000501784	0.000494986	0.000529722	0.000505561	0.000502422	0.000487081	0.000492894	0.000501302	0.000490338	0.000512404	0.000486295	0.000494645	0.000552863				0.000416839	0.000152586	34.9897	0.121301	FALSE	0.57484	FALSE	27.7066	23.1546	2.86742e-05	5.63433	9.85813e-05	0.000100418	8.65397e-05	8.03579e-05	0.000117161	9.29449e-05	9.04946e-05	7.49672e-05	8.19297e-05	9.18367e-05	8.06623e-05	0.000105859	7.76572e-05	8.78057e-05	0.00015494
13869	22-09-08_circadian_chx_2_106-95_shFBXL3_CHX_Cell09_VirusA_	106-95	CRY2-mScarlet, clone95		TRUE	YFP	shFBXL3	0.000406627	0.066364	48	2		0.00029423	0.000316607	0.000363947	0.000349475	0.000342846	0.00033401	0.000371998	0.000326659	0.000308683	0.000325978	0.000343273	0.000361093	0.000332835	0.000371005	0.000380774	0.000384817	0.000381677	0.000388178	0.000420246	0.000414612	0.00041314	0.000406006	0.00040813	0.000434829	0.0004387	0.000391402	0.000418361	0.000420156	0.000407248	0.000447106	0.000445394	0.000449113	0.000409968	0.000409713	0.000398303	0.000418663	0.00043673	0.000451311	0.000424014	0.000419669	0.00040304	0.000453203	0.000438641	0.000420603	0.000446987	0.000388541	0.000450233	0.000404022	0.000401121	0.000401086	0.000408645	0.000453225	0.000446063	0.000452386	0.00043544	0.000462929	0.000458166	0.000447267	0.000471455	0.000519993	0.000448496	0.000422893	0.000453516	0.000432875				0.000416839	0.000152586			FALSE	0.999185	FALSE	28.3725	18.5045	8.52489e-07	0.248696	0	0	3.70684e-05	3.00509e-05	3.68942e-05	1.94858e-05	4.8735e-05	4.41064e-05	3.27782e-05	5.93838e-05	0.000113208	3.50671e-05	6.76848e-06	4.139e-05	1.8265e-05
13870	22-09-08_circadian_chx_2_106-95_shFBXL3_CHX_Cell09_VirusA_	106-95	CRY2-mScarlet, clone95		TRUE	YFP	shFBXL3	0.000438187	0.0658049	48	2		0.000332566	0.000363053	0.000326081	0.000330582	0.000338407	0.000371121	0.000391694	0.000414685	0.000429738	0.000449389	0.000390117	0.000403827	0.000363908	0.000390614	0.000416301	0.000368281	0.000344517	0.000350085	0.000357107	0.000371957	0.00043847	0.000437904	0.000430627	0.000442418	0.000412272	0.000407137	0.000476702	0.000434518	0.000470119	0.000461591	0.000477646	0.000513388	0.000472445	0.00045639	0.000466332	0.000468899	0.000450598	0.000482736	0.000458892	0.000464757	0.000510735	0.000520544	0.000457551	0.000449815	0.000463911	0.000457456	0.000515255	0.000520036	0.000479775	0.000517905	0.00050547	0.000566184	0.000514983	0.000533868	0.000532066	0.000554186	0.000562469	0.000537542	0.000550233	0.000567989	0.000528486							0.000416839	0.000152586			FALSE	0.998527	FALSE	18	11.9133	1.42825e-05	0.030252	0.000101066	8.94582e-05	0.000152148	0.00010092	0.000121465	0.000120712	0.000145229	0.000155427	0.000130026	0.00014504	0.000165882	0.000123674
13871	22-09-08_circadian_chx_2_106-95_shFBXL3_CHX_Cell09_VirusA_	106-95	CRY2-mScarlet, clone95		TRUE	YFP	shFBXL3	0.000401351	0.0602301	48	2				0.000335347	0.000329	0.000326773	0.000330793	0.000331194	0.000294447	0.000303327	0.00030732	0.000300975	0.000305266	0.000322975	0.000385123	0.000360691	0.000359706	0.000353856	0.000360464	0.000333032	0.000331578	0.000350589	0.000362537	0.000501769	0.000394385	0.000505421	0.000575545	0.000500091	0.000558011	0.000648497	0.000568184	0.000583376	0.000589648	0.000617932	0.000522063	0.00049599	0.000541945	0.000452013	0.000407718	0.000392251	0.00041031	0.000400781	0.000415221	0.000464425	0.000464341	0.000410071	0.000409086	0.000401922	0.000432973	0.000392803	0.000361395	0.000372884	0.000372005	0.00045787	0.00039332	0.000417047	0.000406909	0.000425797	0.000377696	0.000412235	0.000388379	0.000408816	0.000430366	0.000447989	0.000489485				0.000416839	0.000152586			FALSE	0.00148909	FALSE	32	30.5469	9.42941e-05	3.4269	0	0	0	4.21911e-05	0	2.17607e-07	0	9.56012e-06	0	0	0	0	1.5124e-05	3.51528e-05	8.27488e-05
13872	22-09-08_circadian_chx_2_106-95_shFBXL3_CHX_Cell09_VirusA_	106-95	CRY2-mScarlet, clone95		TRUE	YFP	shFBXL3	0.000466235	0.076729	48	2		0.00040681	0.000392476	0.000380102	0.000395968	0.0003629	0.000360357	0.000414197	0.000423001	0.0003765	0.000440112	0.000526251	0.000467568	0.000432268	0.000434855	0.000394349	0.000410745	0.00042613	0.00042447	0.000397201	0.000421977	0.0004521	0.000470001	0.000462163	0.000459785	0.000498668	0.000428066	0.000494057	0.000510166	0.000529066	0.000568081	0.000581726	0.000574677	0.000569452	0.000555777	0.000506741	0.000495344	0.000472038	0.000481282	0.000470881	0.000519172	0.000568008	0.000519442	0.000521519	0.000486281	0.000482941	0.000464902	0.000458606	0.000498067	0.00057355	0.00050502	0.000547839	0.000617525	0.000564125	0.000539858	0.000489066	0.000496086	0.00049256	0.000488851	0.0004979	0.000527649	0.00051265	0.000487132	0.000505477	0.000498159				0.000416839	0.000152586	11.5663	0.176978	FALSE	0.99849	FALSE	18	15.4158	1.52224e-05	5.09084	8.81808e-05	0.000132224	0.000204454	0.000151453	0.000127681	7.56649e-05	8.37945e-05	8.08148e-05	7.75737e-05	8.81376e-05	0.00012161	0.000106132	7.85924e-05	0.00010003	9.26293e-05
13873	22-09-08_circadian_chx_2_106-95_shFBXL3_CHX_Cell09_VirusA_	106-95	CRY2-mScarlet, clone95		TRUE	YFP	shFBXL3	0.000340599	0.0671144	48	2		0.000374124	0.000442606	0.000429357	0.000439861	0.000386037	0.000311788	0.000406081	0.000538466	0.00057303	0.000490063	0.000432912	0.00037576	0.000316877	0.000349558	0.000359223	0.00031534	0.000361398	0.000341667	0.000311087	0.000331532	0.000334927	0.000336613	0.00033152	0.000327931	0.000329648	0.000347634	0.000314165	0.000339649	0.000341549	0.000341997	0.000342231	0.000341879	0.000346675	0.000347743	0.000344118	0.000319411	0.000332125	0.000326864	0.000341875	0.000334203	0.000330111	0.000326156	0.000300175	0.000328465	0.000322558	0.000316108	0.00029744	0.000298829	0.000309213	0.000323632	0.000353909	0.000305559	0.000318261	0.000315203	0.000299872	0.000310598	0.000298421	0.00030416	0.000304713	0.000299217	0.000313892	0.000315141	0.000291305	0.000306449				0.000416839	0.000152586	6.93147	-inf	FALSE	0.0095293	FALSE	25.5303	4.19166	1.26269e-05	4.49836	0	0	0	0	0	0	0	0	0	0	0	0	0	0	0
13874	22-09-08_circadian_chx_2_106-95_shFBXL3_CHX_Cell09_VirusA_	106-95	CRY2-mScarlet, clone95		TRUE	YFP	shFBXL3	0.000403397	0.0734027	48	2		0.000510057	0.000446032	0.000468574	0.000460002	0.000434544	0.00055781	0.000511113	0.00040399	0.00049746	0.000416396	0.000402548	0.000513851	0.000532997	0.000514864	0.000562586	0.000384355	0.000408846	0.000404357	0.000351237	0.000379724	0.000372142	0.000388499	0.000384965	0.000383048	0.000402804	0.000414107	0.000349987	0.000374581	0.000369377	0.000356631	0.000417636	0.000410318	0.000467907	0.000428464	0.000414422	0.000372241	0.000393708	0.000427511	0.000376611	0.000385221	0.000422115	0.00038661	0.000402379	0.000386193	0.000364355	0.00037323	0.000354985	0.000366544	0.000373366	0.000365446	0.000387081	0.000400128	0.000430304	0.000424785	0.000555271	0.000557686	0.000529012	0.000518658	0.000437019	0.000497398	0.000455122	0.00043111	0.000424436	0.000431388				0.000416839	0.000152586			FALSE	0.106355	FALSE	26.704	4.41887	3.34355e-06	3.97101	0	0	0	1.38459e-05	8.2469e-06	0.000145021	0.00014893	0.000119719	0.000109683	2.19414e-05	8.84105e-05	4.24066e-05	1.59551e-05	8.57296e-06	1.6572e-05
13875	22-09-08_circadian_chx_2_106-95_shFBXL3_CHX_Cell09_VirusA_	106-95	CRY2-mScarlet, clone95		TRUE	YFP	shFBXL3	0.000345416	0.0691554	48	2		0.000330419	0.000345108	0.000343692	0.000363611	0.00034716	0.000354337	0.000346709	0.000339349	0.00033636	0.0003544	0.000339207	0.000342041	0.000332809	0.000348018	0.000350164	0.000336447	0.000319108	0.000345724	0.000342233	0.000325345	0.000355833	0.000353513	0.000404174	0.000418524	0.000393053	0.000385554	0.000355196	0.00034255	0.000376472	0.000372535	0.000369423	0.000378837	0.000364609	0.000364106	0.000325784	0.000325353	0.00033276	0.000315519	0.000340111	0.000365352	0.00033834	0.000326934	0.00033887	0.000349608	0.000350399	0.000323434	0.000300342	0.000316038	0.000342986	0.000351237	0.000372279	0.000372291	0.000371672	0.000364166	0.000383891	0.000354254	0.000368366	0.000359238	0.000372286	0.000370504	0.000429578	0.000354094	0.000349518	0.000345456				0.000416839	0.000152586	6.93147	-inf	FALSE	0.0250947	FALSE	31	27.0858	1.94617e-05	4.23896	0	0	0	0	0	0	0	0	0	0	0	1.41113e-05	0	0	0
13876	22-09-08_circadian_chx_2_106-95_shFBXL3_CHX_Cell09_VirusA_	106-95	CRY2-mScarlet, clone95		TRUE	YFP	shFBXL3	0.000357606	0.0587888	48	2		0.000324094	0.000314117	0.000320711	0.00033663	0.000319098	0.000311544	0.000309939	0.000289377	0.000307125	0.000287097	0.000297292	0.000304682	0.000346382	0.000404862	0.000414009	0.000411463	0.000420822	0.000434749	0.000340091	0.000372783	0.000370925	0.000380805	0.000392334	0.000393185	0.000390605	0.000387109	0.000378566	0.000377767	0.000393222	0.0003984	0.000376234	0.000371083	0.000365932	0.000360625	0.000346091	0.000343429	0.000349162	0.000390597	0.000378238	0.000399352	0.00036573	0.000352308	0.000347354	0.000350072	0.000352662	0.000354587	0.000319959	0.000312935	0.000353764	0.000342033	0.000364821	0.000350891	0.000354024	0.000327797	0.000342493	0.000349389	0.000356573	0.000365208	0.000365719	0.000387044	0.000389755	0.000402574	0.000374405	0.000381165				0.000416839	0.000152586	6.93147	-inf	FALSE	0.0131898	FALSE	32	23.6304	2.98297e-05	4.78495	0	0	0	0	0	0	0	0	0	0	0	0	0	0	0
13877	22-09-08_circadian_chx_2_106-95_shFBXL3_CHX_Cell09_VirusA_	106-95	CRY2-mScarlet, clone95		TRUE	YFP	shFBXL3	0.000362914	0.0595514	48	2		0.000350263	0.000368175	0.00031406	0.000345646	0.000342315	0.000341639	0.000328627	0.000329779	0.000350437	0.000303755	0.000332824	0.000327841	0.000354687	0.000361011	0.000391192	0.000347358	0.000386425	0.000382675	0.000356991	0.000359816	0.000358431	0.000351028	0.000365538	0.000364582	0.000361246	0.000377123	0.000340241	0.000337204	0.00035959	0.000345131	0.000367995	0.00034702	0.000385926	0.000395942	0.000378955	0.000369567	0.000395411	0.000389642	0.000422218	0.000412875	0.00041927	0.000434502	0.000411832	0.000416659	0.000421487	0.000426461	0.000402679	0.00037438	0.000404416	0.000386833	0.000433012	0.000383254	0.000429182	0.000406387	0.000421217	0.000400195	0.000430931	0.000448352	0.000447349	0.000432594	0.000454308	0.000442746	0.000448733	0.00046162				0.000416839	0.000152586			FALSE	0.00025564	FALSE	23.2438	18.7438	1.80564e-05	1.62525	0	1.63233e-05	0	1.26919e-05	0	4.58547e-06	0	1.50396e-05	3.3947e-05	3.31738e-05	1.72906e-05	4.15051e-05	2.89651e-05	3.59929e-05	5.1008e-05
13878	22-09-08_circadian_chx_2_106-95_shFBXL3_CHX_Cell09_VirusA_	106-95	CRY2-mScarlet, clone95		TRUE	YFP	shFBXL3	0.000358458	0.0530527	48	2		0.00034612	0.000349131	0.0003547	0.000349163	0.000368829	0.000401546	0.000388365	0.000393418	0.000390992	0.000375902	0.000377845	0.000354712	0.000361767	0.000329429	0.00034758	0.000329645	0.000344831	0.000352078	0.000325949	0.000345945	0.000349908	0.000355223	0.000359718	0.000357198	0.000349104	0.000378697	0.000392491	0.000406285	0.000420497	0.000392673	0.000376886	0.000389332	0.000382932	0.000373905	0.000353738	0.000365967	0.000367288	0.000379593	0.000380289	0.000365214	0.000373004	0.000351537	0.00033858	0.000352186	0.00035283	0.000347357	0.000335216	0.000343781	0.000381848	0.000363495	0.000383868	0.000388563	0.000392028	0.000381403	0.000386137	0.000381193	0.000377042	0.000392867	0.000403771	0.000414073	0.000453902	0.000452948	0.000467498	0.00048504				0.000416839	0.000152586	6.93147	-inf	FALSE	3.5111e-07	FALSE	24.0685	7.20115	2.43449e-05	4.36755	0	0	0	0	0	0	0	0	0	0	0	4.10557e-05	4.03723e-05	5.71693e-05	7.76848e-05
13879	22-09-08_circadian_chx_2_106-95_shFBXL3_CHX_Cell09_VirusA_	106-95	CRY2-mScarlet, clone95		TRUE	YFP	shFBXL3	0.000421752	0.0720988	48	2		0.000354275	0.000340662	0.00038133	0.000389605	0.000410887	0.000436441	0.000417805	0.000418761	0.000439711	0.00042011	0.000412617	0.0004133	0.000426574	0.000396182	0.000408913	0.000399821	0.000420312	0.00041142	0.0004273	0.000409728	0.000417618	0.000432474	0.00042619	0.000440757	0.00042437	0.000444069	0.000399891	0.00041356	0.000430144	0.000447874	0.000427708	0.00045243	0.000427072	0.000439654	0.000428468	0.000419047	0.000436303	0.000420224	0.00043801	0.000440795	0.000437056	0.0004117	0.000415972	0.000436648	0.00045355	0.000447962	0.000423192	0.000417208	0.000427472	0.000426263	0.000435259	0.000455634	0.000477804	0.000459567	0.000483025	0.000471228	0.000447173	0.000454992	0.000480218	0.000461075	0.000445509	0.000457894	0.000449642	0.00047363				0.000416839	0.000152586			FALSE	0.999644	FALSE	25	24.0136	6.38113e-06	6.02845	9.42389e-06	1.8592e-05	3.95231e-05	6.26895e-05	4.43466e-05	6.93364e-05	5.75102e-05	3.23741e-05	4.11001e-05	6.89121e-05	4.85474e-05	3.17584e-05	4.59027e-05	3.70184e-05	6.46881e-05
13880	22-09-08_circadian_chx_2_106-95_shFBXL3_CHX_Cell09_VirusA_	106-95	CRY2-mScarlet, clone95		TRUE	YFP	shFBXL3	0.000371818	0.0696293	48	2		0.000391433	0.000377151	0.000374922	0.000412475	0.000394099	0.000371474	0.000347242	0.000382222	0.000403609	0.000390598	0.000384393	0.000363531	0.000379257	0.000390449	0.000366863	0.000336382	0.000376874	0.00036973	0.000339676	0.000400734	0.000327208	0.000360155	0.000347957	0.000380652	0.000376473	0.000396596	0.000357494	0.000362072	0.00037587	0.000371806	0.000378194	0.000349117	0.000384641	0.000366872	0.000356417	0.000349903	0.000380907	0.000352598	0.00036443	0.000371831	0.000401339	0.000372352	0.000358533	0.000371908	0.000360082	0.00034192	0.000338358	0.000333838	0.00037793	0.00037829	0.000401038	0.00039421	0.000396763	0.000418695	0.000417309	0.000399265	0.000413538	0.000398028	0.000389073	0.000388739	0.000417431	0.000410201	0.000428667	0.000417301				0.000416839	0.000152586			FALSE	0.99603	FALSE	26.9543	6.06161	6.82163e-06	3.49285	0	0	0	0	1.92622e-06	4.91536e-07	0	0	0	0	0	6.55596e-07	0	1.33475e-05	5.25975e-07
13881	22-09-08_circadian_chx_2_106-95_shFBXL3_CHX_Cell09_VirusA_	106-95	CRY2-mScarlet, clone95		TRUE	YFP	shFBXL3	0.000582435	0.0723311	48	2		0.000644421	0.000567037	0.000580483	0.000594783	0.000596232	0.000620247	0.000552521	0.000514822	0.000521939	0.000518367	0.000574072	0.000534903	0.000544227	0.000585914	0.000604228	0.000571935	0.00054924	0.000551207	0.000565438	0.000542719	0.000589993	0.000624377	0.000610821	0.000624576	0.000598849	0.00056023	0.000560067	0.000580293	0.000575895	0.000579272	0.000569292	0.00058914	0.000599014	0.000582587	0.000582283	0.000594773	0.000586254	0.000564027	0.00055296	0.000573198	0.000613006	0.000627318	0.000585517	0.000603541	0.000606855	0.000586938	0.000583262	0.000587391	0.000634087	0.000615641	0.000636554	0.0006404	0.000657742	0.000646194	0.000670236	0.000663827	0.00064984	0.000655411	0.000638728	0.000634985	0.000677169	0.000699076	0.000676594	0.000693965				0.000416839	0.000152586			FALSE	0.57284	FALSE	21.897	2.71408	1.42429e-05	0.428104	0.000198801	0.000221768	0.000227758	0.000247719	0.000238048	0.000265459	0.000261163	0.000248675	0.000257	0.000241262	0.000239408	0.000288374	0.000315563	0.00029314	0.000315666
13882	22-09-08_circadian_chx_2_106-95_shFBXL3_CHX_Cell09_VirusA_	106-95	CRY2-mScarlet, clone95		TRUE	YFP	shFBXL3	0.000499263	0.0376007	48	2					0.000556558	0.000570786	0.000582202	0.000573543	0.000568196	0.000544688	0.00053218	0.000522507	0.00057538	0.00052639	0.000545578	0.000515514	0.000538108	0.000532595	0.000504583	0.000532375	0.000500706	0.000538184	0.000550394	0.00052836	0.000490474	0.000506746	0.000473764	0.000456032	0.000496776	0.000471586	0.000487783	0.000499263	0.000526819	0.000474089	0.000481959	0.00048983	0.000497939	0.000496938	0.000498291	0.000466344	0.000441214	0.000460681	0.000445644	0.000456245	0.000452769	0.000411873	0.000435626	0.000413028	0.000437491	0.000424875	0.000427499	0.000406734	0.000432167	0.000402123	0.000439184	0.000423148	0.000429551	0.000447857	0.000446367	0.000444781	0.000427184	0.000426342	0.000403896	0.000447285	0.000423004				0.000416839	0.000152586			FALSE	0.880104	FALSE	27.5685	6.7309	7.19131e-06	3.12254	1.06593e-05	0	1.56156e-05	0	2.31919e-05	6.60922e-06	1.3441e-05	3.31045e-05	3.1808e-05	3.0381e-05	1.13527e-05	1.05264e-05	0	3.43582e-05	7.02218e-06
13883	22-09-08_circadian_chx_2_106-95_shFBXL3_CHX_Cell09_VirusA_	106-95	CRY2-mScarlet, clone95		TRUE	YFP	shFBXL3	0.000484137	0.0355978	48	2		0.000512891	0.000498195	0.00052392	0.000500204	0.000491315	0.000465016	0.000484026	0.000433006	0.000498515	0.00049638	0.000494245	0.000492045	0.000540911	0.000523379	0.000518902	0.000464572	0.000496243	0.000515443	0.000486439	0.000448837	0.000444092	0.000462078	0.000484705	0.000458422	0.000483785	0.000468049	0.000443265	0.000454829	0.000461086	0.000457979	0.000469707	0.000455928	0.000476104	0.000494457	0.000490077	0.000489064	0.000482044	0.000459931	0.000485441	0.000477463	0.000484248	0.00048278	0.000462057	0.000479206	0.000487003	0.000458607	0.00050005	0.000496987	0.000482664	0.000470344	0.000521549	0.000488895	0.00050332	0.000487924	0.000510511	0.000488193	0.000486706	0.000507989	0.000518029	0.000521818	0.000539235	0.000542957	0.00051216	0.000536795				0.000416839	0.000152586			FALSE	0.998078	FALSE	31	6.64034	6.33951e-06	2.09973	5.3505e-05	0.000105688	7.34087e-05	8.89271e-05	7.37793e-05	9.81304e-05	7.54487e-05	7.45668e-05	9.81899e-05	0.000110024	0.000115211	0.000135581	0.00014101	0.000107572	0.000136638
13884	22-09-08_circadian_chx_2_106-95_shFBXL3_CHX_Cell09_VirusA_	106-95	CRY2-mScarlet, clone95		TRUE	YFP	shFBXL3	0.000518206	0.0373	48	2		0.000581569	0.000572475	0.00055378	0.000534697	0.00055013	0.000549608	0.000546861	0.000537197	0.00051293	0.000518323	0.000518372	0.000518421	0.000518471	0.000518144	0.000553342	0.00055625	0.000503365	0.000488712	0.000527657	0.000499717	0.000498164	0.00048597	0.000510186	0.000478487	0.000487161	0.000472898	0.000501099	0.000478845	0.000470191	0.000454354	0.00046894	0.000490147	0.000491195	0.000509682	0.000522949	0.000525892	0.000552344	0.000527451	0.000528277	0.00051754	0.000500598	0.000502207	0.000503816	0.000505474	0.000580231	0.000547809	0.000546978	0.000518268	0.000515691	0.000561501	0.000572842	0.000560077	0.000481301	0.000522005	0.000469336	0.000457875	0.000531603	0.000473118	0.000494208	0.000477549	0.000472939	0.000448445	0.000472437	0.000476056				0.000416839	0.000152586	5.75821	0.431332	FALSE	0.0637989	FALSE	32	3.75003	9.75178e-06	2.40528	0.000144661	0.00015746	0.000145927	6.62852e-05	0.000109152	5.49954e-05	4.33904e-05	0.000122484	6.0626e-05	8.41236e-05	6.66266e-05	6.21425e-05	3.5337e-05	6.27433e-05	6.74515e-05
13885	22-09-08_circadian_chx_2_106-95_shFBXL3_CHX_Cell09_VirusA_	106-95	CRY2-mScarlet, clone95		TRUE	YFP	shFBXL3	0.000506577	0.0365372	48	2		0.000529916	0.0005161	0.000522983	0.000527218	0.000512684	0.00053236	0.000472589	0.000482493	0.00049973	0.000514259	0.000528788	0.000543758	0.000529522	0.000526674	0.000509665	0.000509827	0.00050349	0.00047012	0.000453729	0.000468192	0.000462938	0.000513899	0.000497017	0.000516882	0.000499635	0.000521739	0.000491175	0.000516204	0.000520573	0.00051219	0.000519196	0.000520951	0.000489868	0.00051209	0.000501414	0.000484013	0.000499374	0.000470795	0.000453953	0.000513725	0.00048919	0.00051613	0.000475449	0.000475582	0.00047844	0.0004974	0.000480616	0.000472135	0.000420285	0.000441622	0.000474509	0.000463069	0.000475797	0.00048453	0.000516311	0.000473463	0.000512058	0.000492558	0.000497046	0.000526023	0.000478776	0.000491546	0.000485752	0.000494748				0.000416839	0.000152586			FALSE	0.25085	FALSE	25.0685	5.66954	1.04103e-05	4.32657	2.47822e-05	5.82087e-05	4.70975e-05	6.06254e-05	7.02567e-05	0.000104207	5.98737e-05	0.000101624	8.1567e-05	8.72097e-05	0.000119826	6.86083e-05	8.35276e-05	7.77692e-05	8.8743e-05
13886	22-09-08_circadian_chx_2_106-95_shFBXL3_CHX_Cell09_VirusA_	106-95	CRY2-mScarlet, clone95		TRUE	YFP	shFBXL3	0.000462713	0.0462374	48	2		0.000454246	0.000445528	0.00045359	0.000457658	0.000463351	0.000490906	0.000502047	0.00049637	0.000491813	0.000503638	0.000523593	0.000457631	0.000448743	0.000442225	0.000443381	0.000451562	0.000462075	0.000465455	0.00041352	0.000447848	0.00043857	0.000473549	0.000465734	0.000504897	0.000481868	0.000515884	0.000480137	0.000469223	0.000458309	0.000447064	0.000447038	0.000436292	0.000439457	0.000439392	0.000460174	0.000454856	0.00046646	0.000452726	0.000468638	0.000479554	0.00047197	0.000461591	0.000454862	0.000486108	0.000518106	0.000494634	0.000468081	0.000500476	0.000505406	0.000485354	0.000491986	0.000486829	0.000491285	0.000464021	0.000498108	0.000498458	0.000474855	0.000477063	0.000473123	0.000478352	0.00048517	0.000489778	0.000485245	0.00049409				0.000416839	0.000152586			FALSE	1.97867e-07	FALSE	18	6.96186	2.23631e-05	1.75864	6.85141e-05	7.58489e-05	7.13034e-05	7.65524e-05	4.89695e-05	8.51371e-05	8.63029e-05	6.19183e-05	6.48751e-05	6.11983e-05	6.75082e-05	7.56918e-05	8.15505e-05	7.71972e-05	8.79938e-05
13887	22-09-08_circadian_chx_2_106-95_shFBXL3_CHX_Cell09_VirusA_	106-95	CRY2-mScarlet, clone95		TRUE	YFP	shFBXL3	0.001158	0.149048	48	2		0.000852035	0.000790368	0.00148797	0.00141814	0.00142337	0.00131338	0.00124416	0.00121523	0.00128471	0.0012256	0.00118774	0.00121075	0.00113624	0.00104241	0.000863056	0.00115612	0.00117035	0.00121019	0.00130186	0.00120192	0.00113002	0.00108417	0.00104819	0.00103935	0.000997552	0.0011078	0.00113855	0.00120067	0.00114253	0.00115975	0.00118675	0.00121863	0.00114459	0.00118238	0.00120447	0.00116205	0.00116454	0.00115624	0.00111178	0.00115428	0.0011438	0.00115551	0.00114432	0.00120158	0.00118874	0.00110457	0.00115378	0.00110914	0.0010632	0.000749354	0.00114927	0.000938363	0.000669078	0.000689125	0.000677549	0.000719761	0.000755095	0.000755333	0.00075557	0.000755815								0.000416839	0.000152586	8.30025	0.222753	TRUE	0.712431	FALSE	28.2589	8.77651	5.70393e-05	2.43791	0.000332515	0.000739273	0.000531316	0.000259376	0.000282606	0.00027312	0.000320307	0.000361011	0.00036464	0.000368306	0.000372017
13888	22-09-08_circadian_chx_2_106-95_shFBXL3_CHX_Cell09_VirusA_	106-95	CRY2-mScarlet, clone95		TRUE	YFP	shFBXL3	0.000508901	0.0670957	48	2		0.000467795	0.000495328	0.000501885	0.000529537	0.00049071	0.000479537	0.000485413	0.000477382	0.000524471	0.000491778	0.000564976	0.000540857	0.000498855	0.00052258	0.00051869	0.000529194	0.000521787	0.000497662	0.000489499	0.000504023	0.000485785	0.000487082	0.000491156	0.00046859	0.000495974	0.000496505	0.000509305	0.000506426	0.000516011	0.000502632	0.000510455	0.000518509	0.000526699	0.000513287	0.000515834	0.000510516	0.000531658	0.000531788	0.00052087	0.000508497	0.000516681	0.000517991	0.000513448	0.000496393	0.00050283	0.000498248	0.000510976	0.000515931	0.00054522	0.000519267	0.000537539	0.000572439	0.000556664	0.000571835	0.000552949	0.000546125	0.000552641	0.00054565	0.000545969	0.000531642	0.000519479	0.000553171	0.000576624	0.000581954				0.000416839	0.000152586			FALSE	0.00305486	FALSE	24.1051	13.2533	1.42745e-05	2.77384	0.000102428	0.000121827	0.000158522	0.000143781	0.000160871	0.000142589	0.000136705	0.000144937	0.00013876	0.000140404	0.000125992	0.000113696	0.000152429	0.000180321	0.000188078
13889	22-09-08_circadian_chx_2_106-95_shFBXL3_CHX_Cell09_VirusA_	106-95	CRY2-mScarlet, clone95		TRUE	YFP	shFBXL3	0.000433353	0.0522894	48	2		0.000353768	0.000374403	0.000377481	0.000397366	0.000400175	0.000441361	0.000388818	0.000363892	0.000411197	0.000382631	0.000390093	0.000415768	0.000427319	0.000412002	0.000418658	0.000423445	0.00041254	0.000409178	0.000398362	0.00043171	0.000416474	0.000434182	0.000448868	0.00045043	0.000448252	0.000456262	0.000427022	0.000432675	0.000433955	0.000435991	0.000438028	0.000440127	0.000432751	0.000442451	0.000449647	0.000436472	0.000438555	0.000430726	0.00047643	0.00047338	0.000506524	0.000509315	0.000492111	0.000503873	0.000486117	0.000494981	0.000501324	0.000501371	0.000487997	0.000499044	0.000439648	0.000454128	0.000459171	0.000440691	0.000459522	0.000462778	0.000521548	0.000487063	0.000501112	0.000499016	0.000480153	0.000484506	0.000478034	0.00048551				0.000416839	0.000152586			FALSE	0.488143	FALSE	24.7333	20.7325	9.25348e-06	0.643778	8.22046e-05	2.30214e-05	3.79886e-05	4.35295e-05	2.47558e-05	4.47139e-05	4.85748e-05	0.000111752	7.56478e-05	9.16309e-05	9.0186e-05	7.0134e-05	7.56562e-05	6.90596e-05	7.82208e-05
13890	22-09-08_circadian_chx_2_106-95_shFBXL3_CHX_Cell09_VirusA_	106-95	CRY2-mScarlet, clone95		TRUE	YFP	shFBXL3	0.000508435	0.063638	48	2		0.000581068	0.000550173	0.000587508	0.000600055	0.000566537	0.000540287	0.0005703	0.000565224	0.000589838	0.000541257	0.000575797	0.000533505	0.000513049	0.000529705	0.000528142	0.000494753	0.000470164	0.000511516	0.000499533	0.000495044	0.000491296	0.000503744	0.000482049	0.000501316	0.000491076	0.000519317	0.000503915	0.000521728	0.000494933	0.000502839	0.000505149	0.00050746	0.00050984	0.00048197	0.000477768	0.000439545	0.000452034	0.000465905	0.000461036	0.000498874	0.000495998	0.000524304	0.00050941	0.000494018	0.000488262	0.000518164	0.000534517	0.000552669	0.00051898	0.000528372	0.000541602	0.000582686	0.000549032	0.000593766	0.00054689	0.000531487	0.000556483	0.000615432	0.000582745	0.000585037	0.000557405	0.000554098	0.000527039	0.00048567				0.000416839	0.000152586			FALSE	0.00756331	FALSE	21.3669	4.05273	2.10147e-05	0.356863	0.000111533	0.000125929	0.000168961	0.000135933	0.000183633	0.000136241	0.000121228	0.000149038	0.000213932	0.000180391	0.000184592	0.000155708	0.000153466	0.000124363	7.8403e-05
13891	22-09-08_circadian_chx_2_106-95_shFBXL3_CHX_Cell09_VirusA_	106-95	CRY2-mScarlet, clone95		TRUE	YFP	shFBXL3	0.000460884	0.0594312	48	2		0.000347	0.00034761	0.000358805	0.000363119	0.000384978	0.000413259	0.000383532	0.000412366	0.00042498	0.00044609	0.000416532	0.000424271	0.000456566	0.000458939	0.000461265	0.000454489	0.000480922	0.00045267	0.000434359	0.000457342	0.000430565	0.000423125	0.000447072	0.000461096	0.000444102	0.000475422	0.000456378	0.000483088	0.000501473	0.000484492	0.000483126	0.000481761	0.000480354	0.000504547	0.00054807	0.00048866	0.00048388	0.000460672	0.000461355	0.000481902	0.000491788	0.000512691	0.000486598	0.000477575	0.000475116	0.000471584	0.000484374	0.000494949	0.000481967	0.000504423	0.000485744	0.000495457	0.000550277	0.000551942	0.000577189	0.000558687	0.000567292	0.00117082	0.00119831	0.00118325	0.00111711	0.00114382	0.00118294	0.00116916				0.000416839	0.000152586			FALSE	0.96659	FALSE	24.4583	16.5281	6.00596e-06	1.80176	8.75831e-05	6.95488e-05	8.00939e-05	0.000137214	0.000140224	0.000167982	0.000149988	0.000160574	0.000812219	0.000849703	0.00084111	0.000775708	0.000812817	0.000864569	0.000856949
13892	22-09-08_circadian_chx_2_106-95_shFBXL3_CHX_Cell09_VirusA_	106-95	CRY2-mScarlet, clone95		TRUE	YFP	shFBXL3	0.000512427	0.0524865	48	2		0.000486121	0.000496722	0.000524841	0.000511176	0.000505205	0.000509614	0.000538599	0.000524635	0.000516593	0.00053058	0.000511441	0.000496605	0.000481038	0.000456761	0.000465458	0.00049664	0.00050314	0.000477597	0.000472339	0.00047559	0.000481547	0.000524587	0.000514686	0.00049665	0.000496802	0.000512928	0.000523637	0.000552859	0.000529496	0.000511927	0.00053785	0.000505902	0.000491077	0.000552253	0.000540628	0.000522343	0.000514456	0.000519872	0.000545516	0.000554283	0.000530612	0.000546322	0.000523083	0.000540311	0.000514392	0.000509236	0.000483771	0.000509608	0.0005035	0.000490244	0.000521718	0.000525655	0.000526595	0.000534909	0.000561189	0.000554842	0.00054356	0.000532579	0.000544134	0.00054795	0.000538829	0.000526739	0.000538298	0.000540254				0.000416839	0.000152586			FALSE	0.180274	FALSE	32	3.82455	1.86731e-05	2.39064	7.34043e-05	0.000105859	0.000110859	0.000112861	0.000122545	0.000151221	0.000145923	0.000135245	0.00012468	0.000138409	0.00014389	0.000135132	0.000122876	0.000137069	0.000140578
13893	22-09-08_circadian_chx_2_106-95_shFBXL3_CHX_Cell09_VirusA_	106-95	CRY2-mScarlet, clone95		TRUE	YFP	shFBXL3	0.000525387	0.0411929	48	2		0.000584056	0.000547424	0.000583486	0.000571205	0.000582289	0.000496259	0.000531914	0.000524575	0.000526323	0.000514456	0.000539566	0.000544185	0.000551319	0.000564581	0.000554464	0.00054818	0.000540449	0.000538098	0.000511955	0.00050977	0.000517254	0.000526481	0.00051027	0.00051723	0.000510788	0.000504347	0.00049771	0.000542607	0.000521493	0.000517737	0.000502752	0.000470468	0.000482837	0.000474688	0.000508963	0.000500392	0.000552019	0.000535342	0.000538405	0.000552765	0.000556729	0.0005262	0.000517132	0.000504468	0.000538707	0.000513148	0.000497066	0.000472446	0.000473391	0.000452831	0.000463295	0.000454038	0.000470879	0.00052406	0.000564514	0.000564916	0.00054324	0.000526008	0.000527472	0.000498801	0.000499367	0.000489657	0.00049167	0.000498329				0.000416839	0.000152586			FALSE	0.993226	FALSE	25.5235	4.25929	1.26898e-05	4.48456	3.59912e-05	4.68895e-05	3.78974e-05	5.55689e-05	0.000111284	0.000154705	0.000156575	0.000134904	0.000117601	0.000120292	8.995e-05	9.1418e-05	8.14155e-05	8.44487e-05	9.28223e-05
13894	22-09-08_circadian_chx_2_106-95_shFBXL3_CHX_Cell09_VirusA_	106-95	CRY2-mScarlet, clone95		TRUE	YFP	shFBXL3	0.000537123	0.132131	48	2		0.000618756	0.000586114	0.000659342	0.000623447	0.000692143	0.000615045	0.000612011	0.000570642	0.000514718	0.000532651	0.000598515	0.000559492	0.000541975	0.000552655	0.000544285	0.000565318	0.000538794	0.000548458	0.000565572	0.000564399	0.00051609	0.000507179	0.000501762	0.000472849	0.000471554	0.00051468	0.000541531	0.000551201	0.000586648	0.000557152	0.000534602	0.000535452	0.000551586	0.000535268	0.000519362	0.000501008	0.000501809	0.000514954	0.000526259	0.000529028	0.000518865	0.000542115	0.000508956	0.000520012	0.000512486	0.000501658	0.000497372	0.000518251	0.000515552	0.000477686	0.000525794	0.000500886	0.000473337	0.000486455	0.000506793	0.0005061	0.000518577	0.000511746	0.000523836	0.000524617	0.000516522	0.000487686	0.000478664	0.000484297				0.000416839	0.000152586			FALSE	0.590389	FALSE	26.704	3.47275	1.35657e-05	4.19362	6.08469e-05	0.000109973	8.56249e-05	5.80957e-05	7.22539e-05	9.42354e-05	9.43831e-05	0.000108581	0.000102238	0.000116339	0.000118283	0.000110421	7.92123e-05	6.97704e-05	7.68394e-05
13895	22-09-08_circadian_chx_2_106-95_shFBXL3_CHX_Cell09_VirusA_	106-95	CRY2-mScarlet, clone95		TRUE	YFP	shFBXL3	0.000511952	0.0456024	48	2		0.000663922	0.000566312	0.000584406	0.000579249	0.00053828	0.000539814	0.000594928	0.000520956	0.000513955	0.000531184	0.000550014	0.000537932	0.000517272	0.00053366	0.000527738	0.000520221	0.000513159	0.000486393	0.000497603	0.000519556	0.000492735	0.000498086	0.000484285	0.000515111	0.000505671	0.000472276	0.000482331	0.00049562	0.000504751	0.000524956	0.000509421	0.000493885	0.000477879	0.000512612	0.000511292	0.000487681	0.000519331	0.000494944	0.000528811	0.000510085	0.000501341	0.000521601	0.000500004	0.000507626	0.000490523	0.000501547	0.000497719	0.000511156	0.000545252	0.000518422	0.000561415	0.000555008	0.000564771	0.000552023	0.000533657	0.000546535	0.00054156	0.000571006	0.000569722	0.000566573	0.000581083	0.000568371	0.000602561	0.000589484				0.000416839	0.000152586			FALSE	0.587253	FALSE	32	4.00003	1.70034e-05	2.35619	0.000101583	0.000145927	0.000140763	0.000152118	0.000140308	0.000122379	0.000137139	0.000133111	0.000166075	0.000166231	0.000164328	0.000181937	0.000169424	0.000209591	0.000196655
13896	22-09-08_circadian_chx_2_106-95_shFBXL3_CHX_Cell09_VirusA_	106-95	CRY2-mScarlet, clone95		TRUE	YFP	shFBXL3	0.000513138	0.0609017	48	2		0.000548265	0.000534254	0.000546467	0.000505527	0.000529124	0.000501957	0.000490227	0.00050842	0.000537026	0.000504488	0.000571178	0.000532399	0.000499724	0.000481705	0.000517856	0.000472851	0.000471077	0.000497285	0.000499207	0.000497802	0.000480194	0.000507983	0.000523214	0.000532762	0.000598351	0.000555445	0.000530887	0.000520725	0.000519234	0.00053269	0.000513661	0.000505314	0.000509695	0.000497834	0.00048442	0.000493777	0.000507601	0.000500248	0.000512615	0.000492114	0.000496674	0.000521295	0.000545915	0.000571282	0.000541255	0.00052358	0.000537263	0.000545583	0.000574453	0.000570506	0.000602874	0.000607722	0.000602306	0.000611498	0.000624907	0.000603727	0.000625973	0.000639682	0.000636132	0.000648183	0.000623942	0.00062393	0.000622834	0.000615822				0.000416839	0.000152586			FALSE	0.000243494	FALSE	21.5087	5.09881	2.18983e-05	6.24922	0.000153667	0.000187772	0.000194467	0.000190714	0.000202037	0.000217972	0.000197613	0.000223203	0.000240056	0.000238439	0.000253894	0.000229413	0.000231543	0.00023247	0.000226655
13897	22-09-08_circadian_chx_2_106-95_shFBXL3_CHX_Cell09_VirusA_	106-95	CRY2-mScarlet, clone95		TRUE	YFP	shFBXL3	0.000499438	0.040029	48	2		0.000696965	0.000655002	0.000676589	0.000701476	0.000627845	0.000604118	0.000640537	0.000599199	0.000600045	0.000536602	0.000522262	0.000546429	0.000548414	0.000535175	0.000513664	0.000511521	0.000506983	0.000533803	0.000519856	0.000500744	0.000518856	0.000525661	0.000528484	0.000517158	0.00048631	0.000482954	0.000472867	0.000498131	0.000467109	0.000473276	0.00046085	0.000448424	0.000435621	0.00044607	0.000451723	0.000461477	0.000478325	0.000467542	0.00043829	0.000443175	0.00040954	0.000434258	0.000472376	0.000467382	0.000452929	0.000449268	0.000439644	0.000480183	0.00045611	0.000489893	0.000464382	0.000488111	0.000499345	0.000491146	0.000509254	0.000491954	0.000489417	0.000520353	0.000499143	0.000518951	0.000476957	0.000501547	0.000464408	0.000535769				0.000416839	0.000152586			FALSE	0.825495	FALSE	25.795	3.86834	9.91443e-06	4.46646	7.30539e-05	4.79871e-05	7.26095e-05	8.48397e-05	7.71226e-05	9.68134e-05	7.94254e-05	7.74595e-05	0.00011151	8.94899e-05	0.000112064	6.65935e-05	9.47099e-05	5.36822e-05	0.000135469
13898	22-09-08_circadian_chx_2_106-95_shFBXL3_CHX_Cell09_VirusA_	106-95	CRY2-mScarlet, clone95		TRUE	YFP	shFBXL3	0.00052422	0.0306348	48	2		0.000713933	0.000672182	0.000685566	0.000670714	0.000666085	0.000668177	0.000648042	0.000633182	0.00063208	0.00060979	0.000612482	0.000608317	0.000597125	0.000601864	0.000581864	0.000572556	0.000534572	0.000531695	0.000523509	0.000514095	0.000514084	0.000531992	0.000525669	0.000498692	0.000505744	0.00052831	0.000515005	0.000512476	0.000503287	0.000528444	0.000510997	0.000505785	0.000521368	0.000515861	0.00052493	0.000521581	0.000503056	0.0005044	0.000489618	0.000502182	0.000503011	0.000493711	0.000499619	0.00052891	0.000495126	0.000497045	0.000452294	0.000471576	0.00045579	0.000488858	0.000475487	0.00049194	0.000531752	0.000510008	0.00053229	0.000500849	0.000509491	0.000515103	0.000515526	0.000476171	0.0005004	0.000528654	0.000528461	0.000534041				0.000416839	0.000152586			FALSE	0.301328	FALSE	26.6598	3.4687	8.12173e-06	4.21195	7.20185e-05	5.91953e-05	7.65102e-05	0.000118164	9.66999e-05	0.000120947	8.88308e-05	9.88849e-05	0.000105854	0.000107303	6.51145e-05	9.25626e-05	0.000125017	0.000125967	0.000133501
13899	22-09-08_circadian_chx_2_106-95_shFBXL3_CHX_Cell09_VirusA_	106-95	CRY2-mScarlet, clone95		TRUE	YFP	shFBXL3	0.000853973	0.267018	48	2		0.000846278	0.000772867	0.000806702	0.000777042	0.000722656	0.000764935	0.000758276	0.000811505	0.000843989	0.000860594	0.000854682	0.000825292	0.000823288	0.000902561	0.00090163	0.000830112	0.000902083	0.000933065	0.000866328	0.000880253	0.000991328	0.0010283	0.000989389	0.000972199	0.00100171	0.00095469	0.000955818	0.00103501	0.000943064	0.000881443	0.000867911	0.000845108	0.000895164	0.000783335	0.000884697	0.000792585	0.000855007	0.000868927	0.000778576	0.000757249	0.000838331	0.000803313	0.000853264	0.000846646	0.000847759	0.000944075	0.000837799	0.00084916	0.000783565	0.00068774	0.00065369	0.000584567	0.00056523	0.000523684	0.000563062	0.000505381	0.000509737	0.000550246	0.000574041	0.000565934	0.000585069	0.00062379	0.000607024	0.000632593				0.000416839	0.000152586	4.283	0.897059	FALSE	2.59398e-10	TRUE	32	23.4659	8.87158e-05	4.81725	0.000270901	0.000239064	0.000170877	0.00015259	0.000110895	0.000153183	9.36236e-05	9.91475e-05	0.000143711	0.000170928	0.000163627	0.000186353	0.000231387	0.000214628	0.000245759
13900	22-09-08_circadian_chx_2_106-95_shFBXL3_CHX_Cell09_VirusA_	106-95	CRY2-mScarlet, clone95		TRUE	YFP	shFBXL3	0.000620028	0.073905	48	2		0.000767489	0.000726831	0.000736925	0.000715829	0.000729578	0.000671968	0.000670525	0.000655509	0.000627944	0.000591178	0.000564073	0.000656811	0.000665512	0.000691996	0.000667876	0.000690069	0.000713924	0.000698215	0.000650017	0.000623915	0.000619129	0.000649057	0.000613634	0.000681017	0.000631323	0.000636072	0.000624869	0.000608436	0.000620927	0.000544848	0.000572189	0.000573179	0.000587421	0.000604784	0.000610815	0.000588971	0.000588065	0.000556362	0.000546177	0.000537336	0.000533542	0.000498699	0.000526428	0.000552323	0.000531319	0.00051761	0.000503724	0.000499548	0.000523138	0.000542637	0.000531063	0.000557189	0.000591831	0.000605788	0.000615828	0.00062018	0.000597523	0.00057017	0.000563064	0.000559658	0.00056794							0.000416839	0.000152586			FALSE	0.985438	FALSE	18	2.25003	1.95363e-05	3.40338	0.000125798	0.000115291	0.000142985	0.000179943	0.00019611	0.000208461	0.00021501	0.000192839	0.000165174	0.000158992	0.000156739	0.000167379
13901	22-09-08_circadian_chx_2_106-95_shFBXL3_CHX_Cell09_VirusA_	106-95	CRY2-mScarlet, clone95		TRUE	YFP	shFBXL3	0.000404351	0.0272726	48	2		0.000320054	0.000343356	0.000347811	0.000376467	0.000363711	0.000393291	0.000375593	0.000360257	0.000380289	0.000405285	0.000389724	0.000396194	0.000403661	0.000415288	0.00044081	0.000388744	0.000404617	0.000442645	0.0004409	0.000441183	0.00040415	0.000433941	0.000449526	0.000443002	0.000388782	0.00044357	0.000377178	0.000395779	0.000375031	0.000385517	0.000397692	0.000383566	0.00041145	0.000409273	0.000411632	0.000414907	0.000418183	0.000421557	0.00042904	0.000425647	0.000390402	0.000383536	0.000404117	0.000404552	0.000410354	0.000453643	0.000459064	0.000431099	0.000445393	0.000407326	0.000411094	0.000396137	0.000430912	0.000417352	0.00041774	0.000386526	0.00041114	0.00038893	0.000401364	0.000436817	0.00043755	0.000418184	0.000451111	0.000454916				0.000416839	0.000152586	20.3088	0.00212119	FALSE	0.000149599	FALSE	28.8101	18.3649	2.06981e-05	0.179917	0	0	0	1.44711e-05	5.31635e-07	9.43077e-07	0	0	0	0	2.19249e-05	2.2942e-05	1.50289e-06	3.86763e-05	4.33722e-05
13902	22-09-08_circadian_chx_2_106-95_shFBXL3_CHX_Cell09_VirusA_	106-95	CRY2-mScarlet, clone95		TRUE	YFP	shFBXL3	0.000502408	0.0320509	48	2		0.0006047	0.000542785	0.000531895	0.000545845	0.000582131	0.000584526	0.000539706	0.00055415	0.000514152	0.000496051	0.000518444	0.000531699	0.000500233	0.000512333	0.000505482	0.000537501	0.000533159	0.000516962	0.000528272	0.00055553	0.000557217	0.000535585	0.0005324	0.000506513	0.000458179	0.000457991	0.000458315	0.000478636	0.000430941	0.000424189	0.000419109	0.000439436	0.000436233	0.000454229	0.00046344	0.000455526	0.000452412	0.000426368	0.000467737	0.000503752	0.000465709	0.00047374	0.000504818	0.000501065	0.000497312	0.000493445	0.000452797	0.000485297	0.000450547	0.000495798	0.000451882	0.000440894	0.000460158	0.000484977	0.000469202	0.000504986	0.000438938	0.000451231	0.000463517	0.000475961	0.000462457	0.000454016	0.000464918	0.000468339				0.000416839	0.000152586			FALSE	0.616157	FALSE	18.3647	2.53081	2.0318e-05	2.99021	7.8958e-05	3.53696e-05	2.4506e-05	4.45443e-05	7.07207e-05	5.48551e-05	9.32051e-05	2.35847e-05	3.70477e-05	5.07528e-05	6.48847e-05	5.0532e-05	4.15661e-05	5.42578e-05	5.86613e-05
13903	22-09-08_circadian_chx_2_106-95_shFBXL3_CHX_Cell09_VirusA_	106-95	CRY2-mScarlet, clone95		TRUE	YFP	shFBXL3	0.000514441	0.035128	48	2		0.000511354	0.000505841	0.000514422	0.000516631	0.000528649	0.000514461	0.000546171	0.000554309	0.000571925	0.000534669	0.000520219	0.000537367	0.000489575	0.00053808	0.000541839	0.000493086	0.000519092	0.000507458	0.000563691	0.000560365	0.000527962	0.000522676	0.000535147	0.000497414	0.000508026	0.000518646	0.000497494	0.000509146	0.000495867	0.00049112	0.000486333	0.000520399	0.000521109	0.000519882	0.000549251	0.000528031	0.000536283	0.000496079	0.000501042	0.00051176	0.000460982	0.000500666	0.000500228	0.000499485	0.000510989	0.000498043	0.000473199	0.000481029	0.000474281	0.000479463	0.000508247	0.000538905	0.000570501	0.000561139	0.000546934	0.000573648	0.000607352	0.0005732	0.000555464	0.000554148	0.000543301	0.000501232	0.000507566	0.000499957				0.000416839	0.000152586			FALSE	0.999998	FALSE	27.422	13.5637	6.79228e-06	1.6072	6.26231e-05	9.22613e-05	0.000124357	0.00015801	0.000149769	0.000136287	0.000165809	0.000203329	0.000168438	0.000150728	0.000150692	0.000140085	9.43572e-05	0.000102387	9.46763e-05
13904	22-09-08_circadian_chx_2_106-95_shFBXL3_CHX_Cell09_VirusA_	106-95	CRY2-mScarlet, clone95		TRUE	YFP	shFBXL3	0.000490143	0.0289449	48	2		0.000489476	0.000460313	0.000492348	0.000502175	0.000531199	0.000546211	0.000525582	0.000533724	0.000451812	0.000516041	0.000488827	0.000478692	0.000534741	0.000541206	0.000500087	0.000490153	0.000480384	0.00050385	0.00048808	0.000507953	0.000472375	0.000473369	0.000469904	0.000461267	0.000471898	0.000491489	0.000499471	0.00049639	0.000470576	0.000504516	0.000538457	0.000573426	0.000557119	0.000550042	0.000499782	0.000496275	0.00049914	0.000490132	0.000449977	0.000468815	0.000436989	0.000426948	0.000425705	0.000472751	0.000437996	0.000461918	0.000421484	0.000425753	0.00041292	0.000444098	0.000443056	0.000452529	0.000469067	0.000466074	0.000470829	0.000441334	0.000441852	0.000433617	0.000438098	0.000468215	0.000477717	0.000481274	0.000464255	0.00143719				0.000416839	0.000152586			FALSE	4.9087e-06	FALSE	24.3144	7.16101	2.77374e-05	4.27017	2.72583e-05	2.6462e-05	3.636e-05	5.37051e-05	5.11006e-05	5.656e-05	2.59006e-05	2.66949e-05	1.80739e-05	2.31151e-05	5.63836e-05	6.74355e-05	7.20431e-05	5.35102e-05	0.00116225
13905	22-09-08_circadian_chx_2_106-95_shFBXL3_CHX_Cell09_VirusA_	106-95	CRY2-mScarlet, clone95		TRUE	YFP	shFBXL3	0.000428149	0.0261287	48	2		0.00035488	0.000385686	0.000399432	0.000401236	0.000416826	0.000418905	0.000446751	0.000405059	0.000425774	0.000420415	0.000415056	0.000409535	0.000447571	0.000462916	0.000396816	0.000433592	0.000396489	0.000407178	0.00041185	0.000407931	0.000436619	0.000445717	0.00041267	0.000447052	0.000418259	0.000451204	0.000402694	0.000403224	0.000435845	0.000419998	0.000444149	0.000403255	0.000432742	0.000431018	0.000439365	0.000433957	0.000433955	0.000430524	0.000435763	0.00045192	0.000423895	0.000403364	0.000435226	0.000462746	0.000456663	0.00044926	0.000456733	0.000470432	0.000470838	0.000496086	0.000482237	0.000479164	0.00048263	0.000469831	0.000489258	0.000463349	0.000465246	0.000464353	0.000487135	0.000484166	0.000498789	0.000527307	0.000505092	0.000501179				0.000416839	0.000152586	14.628	0.451429	FALSE	0.999584	FALSE	27.9151	19.3611	3.13768e-06	0.162917	7.92462e-05	6.60088e-05	6.34945e-05	6.7652e-05	5.49996e-05	7.58654e-05	4.9179e-05	5.16629e-05	5.11842e-05	7.64333e-05	7.38891e-05	9.07782e-05	0.000123511	9.9595e-05	9.60682e-05
13906	22-09-08_circadian_chx_2_106-95_shFBXL3_CHX_Cell09_VirusA_	106-95	CRY2-mScarlet, clone95		TRUE	YFP	shFBXL3	0.000465857	0.0344704	48	2		0.00037795	0.00039378	0.000429023	0.000386551	0.0003875	0.000408133	0.000438897	0.000430286	0.000444742	0.000429902	0.000384624	0.000394432	0.000394293	0.000443192	0.000458442	0.000479742	0.000463435	0.000490842	0.000539769	0.000540513	0.000537189	0.000518988	0.000516038	0.000510753	0.000490778	0.000497791	0.000485355	0.000513307	0.000456131	0.000470187	0.000462112	0.00050243	0.000508961	0.000487532	0.000495091	0.000492787	0.000485207	0.000476977	0.000470845	0.000451862	0.000442122	0.000458262	0.000485861	0.000459406	0.00045028	0.000447488	0.000468279	0.000480866	0.000464438	0.000505305	0.00048959	0.000497885	0.000521331	0.000521038	0.000527517	0.000521551	0.000505645	0.000527945	0.000518293	0.000514414	0.000480176	0.000485806	0.000482571	0.000483719				0.000416839	0.000152586			FALSE	0.000372431	FALSE	32	23.7375	3.92942e-05	4.76393	8.84659e-05	7.34304e-05	8.25669e-05	0.000107448	0.000108148	0.000115946	0.000110721	9.47801e-05	0.000119688	0.000110311	0.000107085	7.01592e-05	7.711e-05	7.41801e-05	7.61803e-05
13907	22-09-08_circadian_chx_2_106-95_shFBXL3_CHX_Cell09_VirusA_	106-95	CRY2-mScarlet, clone95		TRUE	YFP	shFBXL3	0.000443457	0.0301828	48	2		0.00042752	0.0004197	0.000442046	0.00045276	0.000429169	0.000405173	0.000448497	0.000446259	0.000436913	0.000459066	0.000409003	0.000405833	0.000407298	0.000416003	0.000427806	0.00044381	0.000483275	0.000513412	0.000526934	0.000496456	0.000463325	0.000406956	0.000443104	0.000434972	0.000395988	0.000391209	0.000413687	0.000455302	0.000406298	0.000380057	0.000383281	0.000441916	0.000442943	0.000461215	0.00050013	0.000557364	0.000550586	0.000565646	0.000519098	0.000483065	0.000445134	0.000496033	0.000490199	0.00047754	0.000443076	0.000439658	0.000500974	0.000478774	0.000430002	0.000491178	0.0004854	0.000548033	0.000488253	0.000519917	0.000495169	0.000523067	0.000525406	0.00051456	0.00049089	0.000481179	0.000452396	0.000449587	0.000481965	0.000440878				0.000416839	0.000152586			FALSE	0.00254968	FALSE	21.1316	18.2178	3.52008e-05	2.57214	7.43383e-05	6.92014e-05	0.000133657	7.34345e-05	0.000106985	8.20582e-05	0.000112324	0.00011587	0.000105269	8.05159e-05	7.06104e-05	3.93866e-05	3.6614e-05	7.34955e-05	2.73821e-05
13908	22-09-08_circadian_chx_2_106-95_shFBXL3_CHX_Cell09_VirusA_	106-95	CRY2-mScarlet, clone95		TRUE	YFP	shFBXL3	0.000444094	0.0329492	48	2		0.000270624	0.000306566	0.000361428	0.00037279	0.00036261	0.000388255	0.000413031	0.000392777	0.000407771	0.000396474	0.000368517	0.000392036	0.000427097	0.000434628	0.000419342	0.000443493	0.00045044	0.000449152	0.00045184	0.000477691	0.000461447	0.00042643	0.000444462	0.000402589	0.000374202	0.000474424	0.00047537	0.000467211	0.00043304	0.000424453	0.000436637	0.000441797	0.000449104	0.00045426	0.00046048	0.000466499	0.000444504	0.000456814	0.000443727	0.000469141	0.000468649	0.000493587	0.000491206	0.000481062	0.000485074	0.000507116	0.000520417	0.000542997	0.000540748	0.000538499	0.000536182	0.000531926	0.000458058	0.00047956	0.00045341	0.000435691	0.000451518	0.00042924	0.000429206	0.000431374	0.000434856	0.000412732	0.000460532	0.000399299				0.000416839	0.000152586	3.0981	0.809629	FALSE	0.00869307	FALSE	27.0221	19.7269	1.70698e-05	0.290888	0.000121659	0.000120457	0.000117248	4.23848e-05	6.5098e-05	3.83112e-05	1.99336e-05	3.70119e-05	1.3358e-05	1.34467e-05	1.59515e-05	1.99571e-05	0	4.93081e-05	0
13909	22-09-08_circadian_chx_2_106-95_shFBXL3_CHX_Cell09_VirusA_	106-95	CRY2-mScarlet, clone95		TRUE	YFP	shFBXL3	0.000492833	0.0316655	48	2		0.00059473	0.000523196	0.000547154	0.000527934	0.000531722	0.000518609	0.000517237	0.000511305	0.000493399	0.000497697	0.000482213	0.00048368	0.000478643	0.000505484	0.000493451	0.000493206	0.00049296	0.000492706	0.000505571	0.000475696	0.000500644	0.000480708	0.000497602	0.000482272	0.000474764	0.000482115	0.000495036	0.000497215	0.000489164	0.000473204	0.000482186	0.0004678	0.000471186	0.000462504	0.00047629	0.000447107	0.000448801	0.000473734	0.000444821	0.000453556	0.000457438	0.000454042	0.000471925	0.000501981	0.00052072	0.000515813	0.000512215	0.000494762	0.000487075	0.000523271	0.000534291	0.000519712	0.000534059	0.000542061	0.00048643	0.000485774	0.000472041	0.000495025	0.000490964	0.000498621	0.000495147	0.000482306	0.000476835	0.000481479				0.000416839	0.000152586	9.8271	0.461601	FALSE	0.00542489	FALSE	23.0031	2.50024	1.98433e-05	6.14483	0.000106432	0.000118549	0.000104804	0.000120536	0.000129968	7.29035e-05	7.28912e-05	5.89151e-05	8.42246e-05	8.05965e-05	8.97529e-05	8.67437e-05	7.31964e-05	6.7707e-05	7.36285e-05
13910	22-09-08_circadian_chx_2_106-95_shFBXL3_CHX_Cell09_VirusA_	106-95	CRY2-mScarlet, clone95		TRUE	YFP	shFBXL3	0.000549535	0.106605	48	2		0.000770868	0.00065809	0.000677208	0.000738437	0.000678746	0.000604636	0.000660039	0.00060285	0.000572886	0.000563731	0.000549267	0.000516393	0.000543429	0.000549803	0.000548293	0.000536119	0.000537034	0.000533713	0.000530392	0.000526971	0.000551662	0.000551597	0.000620772	0.000623971	0.000557791	0.000548387	0.000672469	0.00064916	0.000662487	0.000581084	0.0006029	0.000577075	0.000529608	0.00052103	0.000492019	0.000545952	0.00051903	0.000535729	0.000493613	0.000494424	0.000470862	0.000445637	0.000530476	0.000551249	0.000510035	0.000543802	0.000492445	0.00057168	0.000566718	0.000560349	0.000621426	0.000601623	0.000566335	0.000538586	0.000586512	0.000544876	0.000534239	0.000561292	0.000642307	0.000594141	0.000574643	0.00048027	0.000467328	0.000498756				0.000416839	0.000152586	17.6394	0.259052	FALSE	1.03777e-10	TRUE	25.0704	3.10923	6.14286e-05	4.96742	0.00014351	0.000206498	0.000188253	0.000153726	0.000126361	0.00017775	0.000135385	0.000125298	0.000155611	0.000245154	0.000194584	0.000174804	7.09203e-05	5.69777e-05	9.33083e-05
13911	22-09-08_circadian_chx_2_106-95_shFBXL3_CHX_Cell09_VirusA_	106-95	CRY2-mScarlet, clone95		TRUE	YFP	shFBXL3	0.000600603	0.0265082	48	2		0.000835527	0.000772972	0.000786079	0.000755859	0.000734142	0.00071588	0.000716322	0.000716764	0.000717219	0.000703419	0.000678953	0.000650779	0.000662663	0.000637969	0.00065944	0.000672546	0.000647185	0.00066198	0.00058189	0.000570408	0.000595003	0.000624914	0.000604215	0.000622766	0.000589525	0.000602325	0.000571955	0.000592193	0.000594362	0.000602697	0.00059189	0.00058821	0.000573782	0.000546899	0.000525499	0.000561531	0.000565147	0.000577072	0.000581412	0.000586318	0.000618915	0.000598882	0.00058585	0.000558217	0.000584203	0.000578521	0.000594837	0.00059018	0.000555062	0.000565223	0.000559934	0.000569389	0.000545219	0.000588021	0.000624828	0.000596274	0.000616805	0.000576525	0.000575291	0.000590183	0.000593084	0.000562735	0.000603496	0.000593993				0.000416839	0.000152586			FALSE	0.998047	FALSE	28.2186	4.54565	4.26262e-06	3.39242	0.000148383	0.000144432	0.000155413	0.000132012	0.000177671	0.000217889	0.000189733	0.000213417	0.000172021	0.000172286	0.00019024	0.000195231	0.000163123	0.000210647	0.00020179
13912	22-09-08_circadian_chx_2_106-95_shFBXL3_CHX_Cell09_VirusA_	106-95	CRY2-mScarlet, clone95		TRUE	YFP	shFBXL3	0.000539289	0.0222657	48	2		0.000563211	0.000580216	0.000548174	0.000536703	0.000560923	0.000531262	0.000551274	0.000533528	0.000532313	0.000538706	0.000548912	0.000523682	0.000567375	0.000568752	0.00054641	0.000544715	0.00054279	0.000554943	0.000539619	0.000529056	0.000544782	0.00056367	0.000582559	0.00060202	0.000597588	0.000569184	0.00057921	0.000567573	0.000574276	0.000528934	0.000526258	0.000555142	0.000527134	0.000526018	0.000537935	0.000535611	0.000553823	0.000535516	0.000534501	0.000521347	0.000538958	0.000534617	0.000536556	0.000495025	0.000520521	0.00048099	0.000496886	0.000475612	0.000490411	0.000482476	0.000531932	0.000577959	0.000509461	0.000521424	0.000526046	0.0005078	0.000488933	0.00051515	0.000508016	0.000513892	0.000519447	0.000524211	0.000509338	0.000547741				0.000416839	0.000152586	44.6488	0.0204335	FALSE	0.0892503	FALSE	32	25.6772	1.9517e-05	4.38307	6.56367e-05	0.000116168	0.000164144	9.52423e-05	0.000108548	0.000114405	9.61812e-05	7.69437e-05	0.000105905	9.91373e-05	0.000106512	0.000113661	0.00012005	0.000104387	0.000149107
13913	22-09-08_circadian_chx_2_106-95_shFBXL3_CHX_Cell09_VirusA_	106-95	CRY2-mScarlet, clone95		TRUE	YFP	shFBXL3	0.00053581	0.0453625	48	2		0.00067395	0.000669014	0.000603906	0.000635452	0.000548699	0.000535746	0.000513687	0.000495546	0.000483787	0.000469721	0.00051247	0.000497794	0.000497636	0.000508566	0.000535874	0.000529307	0.0005087	0.000520972	0.000472742	0.000507596	0.000529363	0.000519067	0.000509378	0.000555428	0.000579927	0.000546927	0.000501979	0.000519895	0.0006057	0.00056981	0.000597	0.000604653	0.000624639	0.000685215	0.000639349	0.000626194	0.000563175	0.000537416	0.00055266	0.000563843	0.000558185	0.000515952	0.000533042	0.000550812	0.000506487	0.000518923	0.000507546	0.000553818	0.000527747	0.00048527	0.000518767	0.000503155	0.000522991	0.000517333	0.000535962	0.00053221	0.000537343	0.000549663	0.00053312	0.000522853	0.000533503	0.000543345	0.000526547	0.000540059				0.000416839	0.000152586			FALSE	1.48241e-07	FALSE	32	1.52228	5.39458e-05	2.84269	6.84303e-05	0.00010288	8.79363e-05	0.000109155	0.000104302	0.000124794	0.000121992	0.00012861	0.000143083	0.000126434	0.000116347	0.000129231	0.000141443	0.000123807	0.000140356
13914	22-09-08_circadian_chx_2_106-95_shFBXL3_CHX_Cell09_VirusA_	106-95	CRY2-mScarlet, clone95		TRUE	YFP	shFBXL3	0.000615925	0.0443323	48	2		0.000739838	0.00079148	0.000779718	0.000686555	0.000775197	0.000699327	0.000638564	0.000617697	0.000658504	0.000621698	0.000627606	0.000617623	0.000628823	0.000576962	0.000615305	0.000624205	0.000616265	0.000601298	0.000563422	0.000598978	0.000611299	0.000638255	0.000604868	0.000566454	0.00059395	0.00055063	0.000584926	0.000615586	0.000644866	0.000657568	0.00061753	0.000643306	0.000735016	0.000708431	0.000668121	0.000563331	0.000566442	0.000527117	0.00055904	0.000624094	0.000579242	0.00055696	0.000558874	0.000597073	0.000586513	0.000561154	0.000527719	0.000521603	0.000543911	0.000540414	0.000524042	0.00049973	0.000531149	0.000531561	0.000528423	0.000501886	0.000496432	0.000491309	0.000499215	0.000509227	0.000519877	0.00054831	0.000511403	0.000524303				0.000416839	0.000152586	24.0353	0.210375	FALSE	3.38872e-05	FALSE	27.7589	3.97127	4.16779e-05	3.68266	0.000123575	0.000108204	8.44465e-05	0.000117544	0.00011907	0.000116895	8.99279e-05	8.49473e-05	8.02218e-05	8.95684e-05	0.000101393	0.000114138	0.000146994	0.000106718	0.000122409
13915	22-09-08_circadian_chx_2_106-95_shFBXL3_CHX_Cell09_VirusA_	106-95	CRY2-mScarlet, clone95		TRUE	YFP	shFBXL3	0.000552239	0.0227107	48	2		0.00077342	0.000729313	0.0007483	0.000680433	0.000687964	0.00066854	0.000629674	0.000613331	0.000616911	0.000630953	0.00063133	0.000635732	0.000662045	0.000641024	0.000620003	0.000598346	0.000570758	0.000572859	0.00054505	0.000530741	0.000531889	0.000536527	0.000515432	0.000557362	0.000538561	0.000533735	0.000520502	0.000534367	0.000555893	0.000541367	0.000517144	0.000538938	0.000578139	0.000536243	0.000542188	0.000553556	0.000535805	0.000550923	0.000556265	0.000541267	0.000555928	0.000517883	0.000532153	0.000517993	0.000535079	0.000512072	0.0005151	0.000532033	0.000591955	0.000534835	0.000553336	0.000554629	0.000568619	0.000575598	0.000543426	0.000557558	0.000527857	0.000523005	0.000564332	0.000548582	0.000547021	0.000568667	0.000544156	0.000571819				0.000416839	0.000152586			FALSE	0.382051	FALSE	27.5542	4.06201	1.06169e-05	3.73601	0.000117996	0.000137772	0.000140376	0.000156074	0.000164776	0.000132612	0.000148795	0.000118486	0.000114366	0.000160371	0.000144584	0.000144205	0.000169755	0.00014368	0.000176533
13916	22-09-08_circadian_chx_2_106-95_shFBXL3_CHX_Cell09_VirusA_	106-95	CRY2-mScarlet, clone95		TRUE	YFP	shFBXL3	0.000563569	0.0250649	48	2		0.00073859	0.000701957	0.000699807	0.000674851	0.000647501	0.000624774	0.000638835	0.000603248	0.00061085	0.000608798	0.000584641	0.000593436	0.000575938	0.000600392	0.000584927	0.000593692	0.000604538	0.000583971	0.000563947	0.000577213	0.000622441	0.000598276	0.000580887	0.000552308	0.000523728	0.000494283	0.000550906	0.000536235	0.000544999	0.000536726	0.000558727	0.000604807	0.000563069	0.000563191	0.000536004	0.000560691	0.000537587	0.000521455	0.000519932	0.000524521	0.000519434	0.000484374	0.000504663	0.000540272	0.000493937	0.000531348	0.000562218	0.000509935	0.000538911	0.000519635	0.000533529	0.000548307	0.000540289	0.000540407	0.000533127	0.000544388	0.000546138	0.000556796	0.000591221	0.00057939	0.00058064	0.000560656	0.000590336	0.000600589				0.000416839	0.000152586			FALSE	0.927461	FALSE	28.4858	4.45375	7.92996e-06	3.32191	0.000102796	0.00011778	0.000133936	0.000126943	0.000128251	0.000121823	0.000134869	0.000137997	0.000150767	0.000189607	0.000178394	0.000181446	0.000160798	0.000195796	0.000209304
13917	22-09-08_circadian_chx_2_106-95_shFBXL3_CHX_Cell09_VirusA_	106-95	CRY2-mScarlet, clone95		TRUE	YFP	shFBXL3	0.000526766	0.0243348	48	2		0.000815608	0.000733952	0.000684857	0.000697209	0.000644461	0.000614836	0.000622456	0.000599181	0.000583442	0.00060313	0.000611143	0.000599847	0.000596962	0.000600762	0.000604562	0.000608477	0.000532392	0.000515638	0.000535005	0.000506859	0.000506897	0.000512374	0.000531759	0.000517302	0.000525293	0.000474844	0.000491845	0.000517273	0.000553816	0.000492832	0.00050086	0.000477445	0.000519226	0.00052824	0.000473906	0.000509525	0.000508615	0.000532421	0.000529389	0.000535435	0.000512948	0.000517497	0.000467302	0.000490321	0.000450353	0.000467699	0.00050315	0.000439088	0.000481276	0.000496133	0.000535804	0.000530334	0.000568327	0.000527553	0.00051977	0.000512343	0.000516624	0.000528174	0.000564861	0.00054004	0.000555485	0.000534787	0.000538066	0.000565307				0.000416839	0.000152586			FALSE	0.952272	FALSE	30.0041	4.75499	2.48435e-05	2.7728	7.92939e-05	0.000120076	0.000115626	0.000155774	0.00011491	0.00010783	0.000100984	0.000106497	0.000119934	0.000160945	0.000135209	0.000153582	0.000131875	0.000136808	0.000169115
13918	22-09-08_circadian_chx_2_106-95_shFBXL3_CHX_Cell09_VirusA_	106-95	CRY2-mScarlet, clone95		TRUE	YFP	shFBXL3	0.00062556	0.0217115	48	2		0.000834073	0.000768196	0.000716999	0.000719241	0.000715593	0.000740315	0.000744146	0.000704931	0.0006909	0.000664983	0.000679528	0.000675313	0.000675115	0.00065677	0.000691229	0.000688721	0.000667396	0.00064607	0.000624099	0.000624566	0.000643132	0.000648955	0.000603649	0.000589577	0.000639155	0.000567391	0.000586932	0.000626554	0.000634545	0.000627337	0.000583153	0.000585219	0.000570971	0.000555754	0.000561129	0.000566717	0.000587577	0.000537801	0.000581504	0.000574788	0.000565821	0.00053772	0.000572851	0.000561352	0.000541733	0.00056217	0.000573183	0.000549714	0.000581394	0.000544242	0.000587763	0.000571475	0.000554159	0.000541683	0.00056885	0.000561973	0.000549341	0.000565182	0.000586915	0.000587867	0.000605443	0.000586452	0.00058673	0.000613843				0.000416839	0.000152586	2360.71	4.71853e-05	FALSE	0.996874	FALSE	28.4905	4.57675	2.43418e-07	3.29322	0.000127402	0.000172521	0.000157539	0.000141205	0.000129576	0.000159246	0.000153463	0.000141415	0.000159801	0.000184925	0.000187698	0.000208921	0.000189641	0.000191726	0.000224401
13919	22-09-08_circadian_chx_2_106-95_shFBXL3_CHX_Cell09_VirusA_	106-95	CRY2-mScarlet, clone95		TRUE	YFP	shFBXL3	0.000640669	0.0325479	48	2		0.000749458	0.000744829	0.000749248	0.000678129	0.000723446	0.000663902	0.000660531	0.000705099	0.000656988	0.000684897	0.000653969	0.000635523	0.000616223	0.000618378	0.000623556	0.000639652	0.000647107	0.000616338	0.000674124	0.000685873	0.000675638	0.000653352	0.000628877	0.000678221	0.000621078	0.000614693	0.000628979	0.000668324	0.000672476	0.000676628	0.000680906	0.000678962	0.000641687	0.000652295	0.000622933	0.000620993	0.000614996	0.000573531	0.000553727	0.000541457	0.000565913	0.000582808	0.000576434	0.000536635	0.000565573	0.000628865	0.00058747	0.000554919	0.000622035	0.000576607	0.000634348	0.000604586	0.000599153	0.000605084	0.00059293	0.000591079	0.000569833	0.000623272	0.000610122	0.00053799	0.000501061	0.000582334	0.000530884	0.000512725				0.000416839	0.000152586	68.9711	0.0625562	FALSE	1.84277e-05	FALSE	26.6159	1.93138	3.30383e-05	4.59219	0.000159767	0.000219541	0.000191271	0.000187473	0.00019538	0.000184473	0.00018424	0.000163286	0.000222379	0.000210158	0.000132959	9.3294e-05	0.000185036	0.000128702	0.000109221
13920	22-09-08_circadian_chx_2_106-95_shFBXL3_CHX_Cell09_VirusA_	106-95	CRY2-mScarlet, clone95		TRUE	YFP	shFBXL3	0.0005109	0.0253408	48	2				0.000745367	0.000648386	0.000606128	0.000567326	0.000614826	0.000599197	0.000550821	0.000575172	0.000539343	0.000573197	0.000560792	0.000547842	0.000525651	0.000539509	0.00050278	0.000530273	0.000519523	0.000501107	0.000542942	0.000513192	0.000512501	0.000483395	0.000495114	0.000501291	0.000526771	0.000521665	0.000515781	0.000490493	0.000510807	0.000498712	0.000510992	0.00047547	0.000500731	0.000479703	0.000509023	0.000508697	0.00050837	0.000508034	0.000487124	0.000509976	0.000505911	0.00048328	0.000471932	0.00048129	0.000506377	0.000490084	0.000469789	0.000448684	0.000435503	0.000481015	0.000435741	0.00045393	0.000439787	0.000484237	0.00044829	0.000435998	0.000448876	0.000421524	0.000428852	0.000403226	0.000428551	0.000440062				0.000416839	0.000152586			FALSE	0.952449	FALSE	25.1513	5.26376	9.74704e-06	4.39298	3.18447e-05	1.88379e-05	6.53801e-05	1.94367e-05	3.84966e-05	2.40395e-05	7.12659e-05	3.35665e-05	2.06387e-05	3.48341e-05	5.14075e-06	1.33065e-05	0	1.32166e-05	2.64521e-05
13921	22-09-08_circadian_chx_2_106-95_shFBXL3_CHX_Cell09_VirusA_	106-95	CRY2-mScarlet, clone95		TRUE	YFP	shFBXL3	0.000572209	0.0184416	48	2		0.000738416	0.000693677	0.000663084	0.000635962	0.000620055	0.000617726	0.000641812	0.000624385	0.000617203	0.000583528	0.000596501	0.000546048	0.000573685	0.000528331	0.000553719	0.000611601	0.00058213	0.000593644	0.000605158	0.000617021	0.000627973	0.000626658	0.000599872	0.00060356	0.000638486	0.000584636	0.000570732	0.00059056	0.000564152	0.000546848	0.000533116	0.000554463	0.000526779	0.000534893	0.000522975	0.000510197	0.00052708	0.00048932	0.000473249	0.000493425	0.000509244	0.000516068	0.000482736	0.000492813	0.000528119	0.000521517	0.000539829	0.000526232	0.000519942	0.000547502	0.000529038	0.000544496	0.000543459	0.000551626	0.000555945	0.000524809	0.000522749	0.000532268	0.000527119	0.000543669	0.000533773	0.000552486	0.000528446	0.00053697				0.000416839	0.000152586	124.649	0.0199721	FALSE	0.00136048	FALSE	25.7333	1.24758	3.27394e-05	5.13213	0.000130663	0.000113247	0.000130053	0.000130202	0.000139895	0.000145727	0.000114167	0.000113034	0.000124345	0.000119909	0.000139192	0.00012953	0.000151663	0.000125951	0.000136837
13922	22-09-08_circadian_chx_2_106-95_shFBXL3_CHX_Cell09_VirusA_	106-95	CRY2-mScarlet, clone95		TRUE	YFP	shFBXL3	0.000543492	0.0282811	48	2		0.000578691	0.000544879	0.000542105	0.000571524	0.000536062	0.000529207	0.000537051	0.000546634	0.000552767	0.000553324	0.00057157	0.000518799	0.000559095	0.000514747	0.000547362	0.000586196	0.000535707	0.000582931	0.000528028	0.000521271	0.000496379	0.000561444	0.000514288	0.000529597	0.000532894	0.000496698	0.000502823	0.000494206	0.0005156	0.00050984	0.000516238	0.000532503	0.000560325	0.000564193	0.0005904	0.000567807	0.000577835	0.000535237	0.000567556	0.000554098	0.000562821	0.000573218	0.000559013	0.00056422	0.000547751	0.000525336	0.000540838	0.000519449	0.000545285	0.000555862	0.000539442	0.000543455	0.00055281	0.000520688	0.000540497	0.000522406	0.000532026	0.000517382	0.000498844	0.000546216	0.000550737	0.000565638	0.000572711	0.000554481				0.000416839	0.000152586	35.508	0.267353	FALSE	0.0243747	FALSE	29.0216	6.66498	1.38755e-05	2.66584	0.000139023	0.000123748	0.000128993	0.000139818	0.000107785	0.000129543	0.000111625	0.000122936	0.00010831	8.91647e-05	0.000141987	0.000148322	0.000166368	0.000175906	0.000156783
13923	22-09-08_circadian_chx_2_106-95_shFBXL3_CHX_Cell09_VirusA_	106-95	CRY2-mScarlet, clone95		TRUE	YFP	shFBXL3	0.000610302	0.0408034	48	2		0.000720448	0.000712035	0.000700674	0.000652113	0.000650424	0.000659508	0.00062921	0.000673816	0.00064096	0.000634492	0.000615781	0.000637091	0.000641693	0.000644428	0.000622576	0.000610687	0.000652308	0.000631979	0.000605554	0.000641436	0.000597366	0.000592592	0.000579957	0.00060285	0.000621375	0.000612616	0.000609918	0.000598288	0.00060854	0.000637101	0.000611281	0.000622119	0.000589671	0.00059427	0.000575389	0.000589352	0.00058702	0.000595915	0.000588768	0.00057671	0.000576546	0.000554553	0.000547626	0.000529411	0.000506095	0.000508412	0.000517862	0.000515333	0.000514711	0.000508201	0.000537397	0.00056084	0.000518503	0.000579498	0.000571108	0.000544915	0.000550995	0.000549651	0.000570281	0.000551037	0.000532734	0.00053779	0.000575819	0.000559669				0.000416839	0.000152586			FALSE	0.127702	FALSE	26.8839	2.74253	1.30301e-05	4.29417	9.13616e-05	0.000121684	0.000146704	0.00010454	0.000168824	0.000161612	0.000135426	0.000143181	0.000143071	0.000166839	0.000147278	0.00012838	0.000135232	0.000179413	0.000162693
13924	22-09-08_circadian_chx_2_106-95_shFBXL3_CHX_Cell09_VirusA_	106-95	CRY2-mScarlet, clone95		TRUE	YFP	shFBXL3	0.00054105	0.0276223	48	2		0.000725703	0.000700888	0.000601602	0.000586913	0.000583214	0.000559204	0.000532375	0.000502377	0.000479795	0.000490625	0.000506504	0.000487455	0.00053572	0.000524881	0.000537947	0.000580475	0.000571783	0.000631635	0.000660756	0.000608445	0.000622759	0.000637074	0.000651822	0.000589067	0.000566352	0.000594367	0.000544152	0.000528992	0.000577736	0.00049382	0.000564082	0.000551092	0.000555322	0.000510578	0.000495201	0.000532136	0.000517734	0.000509318	0.000526546	0.000528235	0.000564517	0.00055477	0.000520167	0.000508374	0.000507001	0.00048928	0.000493068	0.000506259	0.000507292	0.000502555	0.000497263	0.000509391	0.000504456	0.000502959	0.000540638	0.000522924	0.000504821	0.000543478	0.000521162	0.000530524	0.00051275	0.000516154	0.000512634	0.000533014				0.000416839	0.000152586			FALSE	0.000123234	FALSE	18.3647	3.18325	4.08798e-05	2.76699	8.57154e-05	8.11748e-05	9.42894e-05	9.00961e-05	8.93842e-05	0.000129692	0.000112173	9.39007e-05	0.000136421	0.000113431	0.000124765	0.000106243	0.000111042	0.000108107	0.000132331
13925	22-09-08_circadian_chx_2_106-95_shFBXL3_CHX_Cell09_VirusA_	106-95	CRY2-mScarlet, clone95		TRUE	YFP	shFBXL3	0.000495318	0.0227086	48	2		0.000507312	0.000506259	0.00047097	0.000510119	0.000527501	0.000489863	0.000480496	0.000454002	0.000475809	0.000489433	0.000534662	0.000512769	0.000502706	0.000520098	0.000544842	0.000562059	0.000586912	0.000557329	0.000555956	0.000528543	0.000522505	0.000515292	0.000505694	0.000511179	0.000500106	0.000514292	0.000465787	0.000461578	0.000473028	0.000484478	0.000496274	0.000500042	0.000520501	0.000498066	0.000484072	0.000494361	0.000479167	0.000440962	0.00043331	0.000485662	0.000479497	0.000478941	0.000465337	0.000480935	0.000474482	0.000493834	0.000458973	0.000463286	0.000483837	0.000495917	0.000473032	0.000471763	0.000469708	0.000493318	0.000476413	0.000500851	0.000474194	0.000454011	0.000469534	0.000451165	0.000487069	0.00048153	0.000457525	0.000493401				0.000416839	0.000152586			FALSE	0.224729	FALSE	25.5	18.8124	2.17357e-05	0.90863	7.9078e-05	5.67173e-05	5.5955e-05	5.43649e-05	7.93778e-05	6.24095e-05	8.88334e-05	6.12127e-05	4.00424e-05	5.72949e-05	3.76713e-05	7.7795e-05	7.23295e-05	4.59145e-05	8.72094e-05
13926	22-09-08_circadian_chx_2_106-95_shFBXL3_CHX_Cell09_VirusA_	106-95	CRY2-mScarlet, clone95		TRUE	YFP	shFBXL3	0.000543291	0.0256142	48	2		0.000708043	0.000668876	0.000674509	0.000633078	0.000622168	0.000594961	0.000566081	0.000586276	0.000587907	0.000586622	0.000539695	0.00055177	0.000548534	0.000523504	0.000509463	0.000529707	0.000504037	0.000549012	0.000546888	0.000519515	0.000498017	0.000497191	0.000515652	0.000529755	0.000532494	0.000520341	0.000567235	0.000576945	0.000586655	0.000596659	0.000552952	0.000548422	0.000578436	0.000536286	0.000495973	0.000516751	0.000512947	0.000493891	0.000553266	0.000548583	0.00055034	0.000490779	0.000503695	0.000532877	0.000490503	0.000497835	0.000480514	0.000490126	0.000488402	0.000525477	0.000517453	0.000516603	0.000490298	0.000496432	0.000468454	0.000465726	0.00047522	0.00046182	0.000467239	0.000473696	0.000452614	0.00043162	0.000465605	0.000437364				0.000416839	0.000152586	6.47295	0.850224	FALSE	1.20321e-06	FALSE	28.0688	3.40742	3.42387e-05	3.69883	0.000108637	0.000101554	0.000101636	7.55372e-05	8.26098e-05	5.40712e-05	5.16924e-05	6.2308e-05	4.84548e-05	5.48e-05	6.23984e-05	3.96282e-05	1.65258e-05	5.50331e-05	2.33793e-05
13927	22-09-08_circadian_chx_2_106-95_shFBXL3_CHX_Cell09_VirusA_	106-95	CRY2-mScarlet, clone95		TRUE	YFP	shFBXL3	0.000585168	0.0425026	48	2		0.000549089	0.000581805	0.000562198	0.000559863	0.000590418	0.000561307	0.000576711	0.000598495	0.000565564	0.000587002	0.000567907	0.000567313	0.000578057	0.000560214	0.000555623	0.000583334	0.000559807	0.000598074	0.000590082	0.000587136	0.000598658	0.000620726	0.000554489	0.000593907	0.00059736	0.000581732	0.000635381	0.000641508	0.000620352	0.000626102	0.000577038	0.000626242	0.00061165	0.000600991	0.000621875	0.00061657	0.000592808	0.000589388	0.000550822	0.000564082	0.00060446	0.000611813	0.000575045	0.000588973	0.000555222	0.000542089	0.000549905	0.000569602	0.000573756	0.000570757	0.000556358	0.000571692	0.000557246	0.0006086	0.000577036	0.000606524	0.000613862	0.000629721	0.000616	0.000599039	0.000562905	0.000530107	0.000515677	0.000503983				0.000416839	0.000152586			FALSE	0.0280039	FALSE	32	30.2314	1.89214e-05	3.48885	0.000153918	0.000140822	0.00015776	0.000144379	0.000199029	0.000167822	0.00020057	0.000210277	0.000229326	0.00021655	0.000199959	0.0001618	0.000126642	0.000111541	9.92625e-05
13928	22-09-08_circadian_chx_2_106-95_shFBXL3_CHX_Cell09_VirusA_	106-95	CRY2-mScarlet, clone95		TRUE	YFP	shFBXL3	0.000512687	0.038982	48	2		0.000502124	0.000492083	0.000550813	0.000539116	0.000517529	0.00054383	0.000517681	0.000523326	0.000503652	0.000499628	0.000499549	0.000499822	0.00046948	0.00049593	0.000539622	0.000563009	0.000578748	0.000572726	0.000529927	0.000543426	0.000579556	0.000567966	0.000512895	0.000550992	0.000511736	0.000505736	0.000471637	0.000485204	0.000490617	0.000485481	0.000506235	0.000505398	0.000513969	0.000513507	0.000514431	0.000534572	0.00050184	0.000492467	0.000512479	0.000546328	0.000513916	0.000503116	0.000472315	0.00049054	0.000509766	0.000547355	0.000497483	0.000520733	0.000535454	0.0005172	0.000506048	0.0004943	0.000469752	0.000447592	0.000485518	0.00045216	0.000467892	0.000461217	0.000467387	0.000500392	0.000514143	0.000503154	0.000483964	0.000492243				0.000416839	0.000152586	5.38102	0.622956	FALSE	0.166394	FALSE	18	1.23415	1.84386e-05	3.75799	0.00010036	9.00419e-05	7.89147e-05	5.44095e-05	3.19184e-05	7.19484e-05	3.73478e-05	5.44868e-05	4.78053e-05	5.49608e-05	9.16969e-05	0.000107786	9.65069e-05	7.57522e-05	8.58896e-05
13929	22-09-08_circadian_chx_2_106-95_shFBXL3_CHX_Cell09_VirusA_	106-95	CRY2-mScarlet, clone95		TRUE	YFP	shFBXL3	0.000442649	0.0232769	48	2		0.000398509	0.000386923	0.000419388	0.000422169	0.000443841	0.000436793	0.000390869	0.000404287	0.000381732	0.000407103	0.000384938	0.000395755	0.000405893	0.000443498	0.000409888	0.000408619	0.000418515	0.000414614	0.000398483	0.000437055	0.000404779	0.000399107	0.000433728	0.000446709	0.000430444	0.0004418	0.000439698	0.00046875	0.000462807	0.00045506	0.000472246	0.000469484	0.000469465	0.000479573	0.000484646	0.000490091	0.000479988	0.000492704	0.000514443	0.000466791	0.000463788	0.000467299	0.000453625	0.000453082	0.000456794	0.000489196	0.000521597	0.000554981	0.000540821	0.000590236	0.000529311	0.000496025	0.000541164	0.000525553	0.000557127	0.00049985	0.000513987	0.000490767	0.000509321	0.0005155	0.000520756	0.000532341	0.000506918	0.000518845				0.000416839	0.000152586	15.0405	0.17943	FALSE	1	FALSE	32	23.5	5.90414e-06	4.81057	0.000173397	0.000113522	8.06726e-05	0.000127843	0.000112834	0.000146966	8.77746e-05	0.000103683	7.96381e-05	0.000100556	0.000108277	0.000115111	0.00012914	0.000101656	0.000116191
