## Supplementary Table S5 for "Circadian period is compensated for repressor protein turnover rates in single cells" (part 16 of 52)

### Sheet: Data (continued)
	dataset	clone_number	clone	protein	chx	color	virus	median_intensity	median_irfp	tp_treatment	exp	contains_fp	1	2	3	4	5	6	7	8	9	10	11	12	13	14	15	16	17	18	19	20	21	22	23	24	25	26	27	28	29	30	31	32	33	34	35	36	37	38	39	40	41	42	43	44	45	46	47	48	49	50	51	52	53	54	55	56	57	58	59	60	61	62	63	64	65	66	67	neg_cell_int_chx	neg_cell_int_chx_std	half_life	rSq	fitting_int_above_bg	mc_pval	highly_rhytmic	mc_per	mc_phase	mc_amp	mc_phase_treat	decay_tp0	decay_tp1	decay_tp2	decay_tp3	decay_tp4	decay_tp5	decay_tp6	decay_tp7	decay_tp8	decay_tp9	decay_tp10	decay_tp11	decay_tp12	decay_tp13	decay_tp14	decay_tp15	decay_tp16
13930	22-09-08_circadian_chx_2_106-95_shFBXL3_CHX_Cell09_VirusA_	106-95	CRY2-mScarlet, clone95		TRUE	YFP	shFBXL3	0.000488024	0.0269161	48	2		0.000569712	0.000569654	0.000611206	0.000578024	0.000549008	0.000528011	0.000480178	0.000488747	0.000480337	0.000459259	0.000487301	0.000505815	0.00050492	0.000480595	0.000494758	0.000484026	0.000466273	0.000481336	0.00049479	0.000454226	0.000486847	0.000467529	0.000482791	0.000490395	0.000457821	0.000476678	0.000501971	0.000527263	0.000553323	0.000531909	0.000522956	0.000496749	0.000502517	0.000467515	0.000447164	0.00045774	0.000448699	0.000454542	0.000450895	0.000456166	0.000449262	0.000502738	0.000500185	0.00046457	0.000489686	0.00046751	0.000508151	0.000491035	0.000513215	0.000526782	0.000512302	0.000530338	0.000502622	0.00051711	0.000461693	0.000468446	0.000466964	0.000481156	0.000481671	0.000480306	0.000485116	0.000492101	0.000504029	0.00050332				0.000416839	0.000152586	6.51261	0.654823	FALSE	0.000167246	FALSE	24.3336	4.01958	2.71721e-05	5.073	0.000109943	9.63547e-05	0.000115629	8.82095e-05	0.000104071	4.69891e-05	5.45688e-05	5.34962e-05	6.92852e-05	7.04921e-05	6.96531e-05	7.56314e-05	8.41485e-05	9.83952e-05	9.8508e-05
13931	22-09-08_circadian_chx_2_106-95_shFBXL3_CHX_Cell09_VirusA_	106-95	CRY2-mScarlet, clone95		TRUE	YFP	shFBXL3	0.000488432	0.0266269	48	2		0.00052504	0.0004592	0.000490493	0.000492356	0.000442359	0.000422034	0.000445796	0.000432888	0.000491135	0.000486476	0.000439698	0.00045967	0.000452724	0.000433081	0.000440241	0.000421512	0.00044657	0.000439064	0.000466556	0.000466957	0.000451856	0.000452568	0.00045424	0.000507727	0.000477082	0.00050268	0.000491173	0.00050251	0.000486877	0.000489987	0.000493098	0.000496302	0.00051767	0.000540723	0.000490395	0.000499341	0.000525351	0.000494973	0.00051706	0.000474638	0.000496103	0.000520861	0.000502132	0.000531604	0.000519446	0.000480267	0.000503522	0.00047605	0.000500754	0.000527577	0.000492324	0.000504554	0.000503143	0.000514045	0.000507325	0.000472794	0.000476132	0.000487706	0.000516051	0.000542679	0.000529745	0.000516403	0.000525603	0.000498865				0.000416839	0.000152586	13.2999	0.382567	FALSE	0.933988	FALSE	32	1.40838	2.06396e-05	2.86506	0.000110737	7.61899e-05	8.93613e-05	8.87458e-05	0.00010089	9.47927e-05	5.91662e-05	6.32818e-05	7.63409e-05	0.000107874	0.000138106	0.000125068	0.00011132	0.000122743	9.34324e-05
13932	22-09-08_circadian_chx_2_106-95_shFBXL3_CHX_Cell09_VirusA_	106-95	CRY2-mScarlet, clone95		TRUE	YFP	shFBXL3	0.000522988	0.0335377	48	2		0.000443709	0.000461445	0.000473684	0.000449428	0.000425722	0.000434485	0.00048427	0.00046769	0.000497503	0.000477894	0.000430013	0.000445927	0.000471619	0.000447427	0.000489523	0.000511876	0.000491223	0.000523151	0.000629514	0.000563713	0.000606228	0.000577383	0.000526684	0.000553014	0.000557242	0.000591729	0.000592496	0.00056244	0.000568308	0.000566094	0.000549537	0.000574815	0.000537235	0.000543925	0.000579082	0.000614238	0.00065046	0.000586891	0.000586406	0.000517029	0.00054684	0.000504208	0.000505428	0.000479549	0.00046011	0.000486053	0.000522825	0.000529466	0.000467815	0.000456117	0.00047335	0.000518005	0.000510362	0.000586858	0.000543787	0.000637058	0.000663651	0.000664663	0.000695894	0.000677219	0.000642891	0.000679525	0.000682158	0.000654117				0.000416839	0.000152586			FALSE	0.0502394	FALSE	32	28.6359	4.16069e-05	3.80212	3.92778e-05	5.7039e-05	0.000103065	9.61685e-05	0.000176463	0.000132991	0.000232857	0.000263415	0.000266967	0.000303419	0.000285759	0.000250404	0.000293703	0.000299418	0.000270277
13933	22-09-08_circadian_chx_2_106-95_shFBXL3_CHX_Cell09_VirusA_	106-95	CRY2-mScarlet, clone95		TRUE	YFP	shFBXL3	0.000461925	0.0227883	48	2		0.00039446	0.00042118	0.000378067	0.000367612	0.000357145	0.000384302	0.000389698	0.000401959	0.000410032	0.000418105	0.000426423	0.000447284	0.000451909	0.000460469	0.000427284	0.000424529	0.00043657	0.000464419	0.000428382	0.000457163	0.000438595	0.000407639	0.000450971	0.000463381	0.000454069	0.000492603	0.000460454	0.000497516	0.000551601	0.000523168	0.00050514	0.000491495	0.00052722	0.000520399	0.000528659	0.000514072	0.000514436	0.000512061	0.000538901	0.000522751	0.000524563	0.000562863	0.000562673	0.000542184	0.000567488	0.000561347	0.000568298	0.000568425	0.000625329	0.000603726	0.000614444	0.00057931	0.000578579	0.000616856	0.00064808	0.000610963	0.000608016	0.000609167	0.000608522	0.000646938	0.000625722	0.00061255	0.000593646	0.00060268				0.000416839	0.000152586			FALSE	0.999798	FALSE	21.6107	18.4631	5.54091e-06	2.3045	0.000186887	0.000199451	0.000165521	0.000166316	0.000207599	0.000242249	0.000205264	0.000204037	0.000207184	0.000208418	0.000252527	0.000231385	0.000218819	0.000199531	0.000211685
13934	22-09-08_circadian_chx_2_106-95_shFBXL3_CHX_Cell09_VirusA_	106-95	CRY2-mScarlet, clone95		TRUE	YFP	shFBXL3	0.000459214	0.0226071	48	2		0.000332984	0.000342065	0.000353558	0.000349778	0.00036243	0.000399144	0.000380571	0.000398199	0.000395218	0.000414157	0.000425937	0.000410906	0.000437134	0.000463362	0.000490385	0.000431163	0.000433776	0.000431257	0.000424937	0.000450596	0.000431391	0.000437802	0.000432843	0.000427135	0.000433223	0.000482482	0.000455065	0.00047834	0.00047169	0.000495882	0.000540256	0.00051892	0.000513532	0.000543868	0.000546197	0.000598976	0.000562574	0.000547101	0.000546286	0.000580112	0.000607351	0.000611023	0.000616737	0.00060394	0.000607162	0.000624898	0.000599174	0.000577362	0.000624437	0.000659143	0.000657246	0.000647257	0.000654454	0.000672074	0.000657956	0.000676991	0.000672605	0.000653476	0.000626281	0.000622959	0.000648659	0.000612636	0.000623397	0.000625457				0.000416839	0.000152586			FALSE	0.269614	FALSE	25.6922	19.8443	5.98334e-06	0.602476	0.000242303	0.000242653	0.000234743	0.000244338	0.000264909	0.000252594	0.000275083	0.000272972	0.000254916	0.000227729	0.00022621	0.000256793	0.000218915	0.000233106	0.00023763
13935	22-09-08_circadian_chx_2_106-95_shFBXL3_CHX_Cell09_VirusA_	106-95	CRY2-mScarlet, clone95		TRUE	YFP	shFBXL3	0.000550872	0.0267198	48	2					0.000943727	0.000690962	0.000689698	0.000773982	0.000896005	0.000961037	0.000604619	0.00058852	0.000637944	0.000739463	0.000557043	0.000551809	0.000614655	0.000617367	0.000600719	0.000600567	0.000553184	0.000540101	0.000544832	0.000543068	0.000541858	0.000498061	0.000525413	0.000513406	0.000529655	0.000578556	0.000604542	0.000563005	0.000573234	0.000550872	0.000566325	0.000518837	0.00049422	0.000510908	0.000524714	0.000509235	0.000520468	0.000508336	0.000481001	0.000503175	0.000489038	0.000476086	0.000502335	0.000494647	0.000498316	0.000489956	0.000477367	0.000508083	0.000515105	0.000460988	0.000489582	0.000462023	0.000479879	0.000469642	0.00044619	0.000451363	0.000452809	0.000437599	0.000427057	0.000469857	0.000438073				0.000416839	0.000152586	14.3513	0.167242	FALSE	0.0659154	FALSE	23.9948	6.49949	3.64644e-05	4.58399	6.05277e-05	9.20963e-05	0.00010011	4.53974e-05	7.54998e-05	4.73342e-05	6.66577e-05	5.63545e-05	3.16172e-05	3.75377e-05	3.94752e-05	2.29956e-05	1.14242e-05	5.98312e-05	2.41864e-05
13936	22-09-08_circadian_chx_2_106-95_shFBXL3_CHX_Cell09_VirusA_	106-95	CRY2-mScarlet, clone95		TRUE	YFP	shFBXL3	0.000562968	0.0346786	48	2		0.000636066	0.000598995	0.000570554	0.000544384	0.000544037	0.000505273	0.000545524	0.000566188	0.00058616	0.000538712	0.000546813	0.000560937	0.000528232	0.000548895	0.000551855	0.000535819	0.000554333	0.000576516	0.000553427	0.000541017	0.000599827	0.000603646	0.000580358	0.000593532	0.000550316	0.000591728	0.000565289	0.000564255	0.000569297	0.000628853	0.000584876	0.000627023	0.00058598	0.000588364	0.000588526	0.000543542	0.000561965	0.000570046	0.000574565	0.000552059	0.000563972	0.000542034	0.000546372	0.000539763	0.00055515	0.000546639	0.000546735	0.000602302	0.000557614	0.000558447	0.000570011	0.000563047	0.000561776	0.000566832	0.000566625	0.00059344	0.00060637	0.000587885	0.000578948	0.000597914	0.000578815	0.000586219	0.000576261	0.00057271				0.000416839	0.000152586			FALSE	0.00524672	FALSE	31.5	29.041	2.23806e-05	3.78168	0.000141608	0.000154603	0.000148952	0.000149037	0.000155678	0.000156916	0.000186736	0.00020228	0.000184259	0.000176262	0.000198725	0.000179424	0.00018938	0.000179912	0.000177547
13937	22-09-08_circadian_chx_2_106-95_shFBXL3_CHX_Cell09_VirusA_	106-95	CRY2-mScarlet, clone95		TRUE	YFP	shFBXL3	0.00059907	0.0231882	48	2		0.000644079	0.00059872	0.00057014	0.00062625	0.000707978	0.000691736	0.00062512	0.000609875	0.000576145	0.000608121	0.00058783	0.000618881	0.000640442	0.000558121	0.000561989	0.000560287	0.000605178	0.000648328	0.000641039	0.00063286	0.000624681	0.000616254	0.000623309	0.000567342	0.000579641	0.000572593	0.000736099	0.000645032	0.000600168	0.000582245	0.000583215	0.00059942	0.00061534	0.000561243	0.000566044	0.000593739	0.000690282	0.000596941	0.000657243	0.000571693	0.000561136	0.000534088	0.000539264	0.000599544	0.000531233	0.000532837	0.000470187	0.000514731	0.000581342	0.000492668	0.000587437	0.000574021	0.000561449	0.000664264	0.00056346	0.000596353	0.000563789	0.000524646	0.000524546	0.000564521	0.0005606	0.000523248	0.000536288	0.000598095				0.000416839	0.000152586			FALSE	0.99508	FALSE	23.6554	0.430891	4.50503e-06	0.0685944	7.58289e-05	0.000172191	0.000160132	0.000148701	0.000256803	0.0001536	0.000189817	0.000156835	0.000116134	0.00011711	0.000162076	0.000159248	0.000118973	0.0001348	0.000206463
13938	22-09-08_circadian_chx_2_106-95_shFBXL3_CHX_Cell09_VirusA_	106-95	CRY2-mScarlet, clone95		TRUE	YFP	shFBXL3	0.000566848	0.0207402	48	2		0.000695882	0.000678885	0.000643543	0.000669622	0.000627993	0.000608976	0.000547084	0.000582409	0.000600537	0.000581174	0.000559058	0.000562504	0.000605787	0.000569535	0.000570913	0.000584497	0.000563502	0.000559924	0.00057972	0.00056789	0.000556061	0.000543874	0.000566244	0.000611448	0.000562911	0.000582831	0.000569463	0.000567452	0.000583377	0.000586127	0.000575058	0.000575702	0.00058027	0.000560283	0.000533882	0.00054537	0.0005485	0.000515356	0.000505361	0.000519143	0.000533643	0.000512095	0.000542805	0.000538304	0.000500928	0.000542016	0.000527939	0.000512784	0.00052832	0.000504621	0.000509183	0.000535567	0.000522944	0.000521569	0.000551493	0.000539419	0.000539482	0.000565718	0.000607058	0.000584921	0.000583102	0.000583113	0.000603602	0.000591596				0.000416839	0.000152586			FALSE	0.000971582	FALSE	26.1159	0.750729	2.27252e-05	5.08445	8.77818e-05	9.32067e-05	0.000120957	0.000109107	0.0001087	0.000141064	0.000129615	0.000130893	0.000160379	0.000206827	0.000184465	0.000184174	0.000185906	0.000210766	0.00019906
13939	22-09-08_circadian_chx_2_106-95_shFBXL3_CHX_Cell09_VirusA_	106-95	CRY2-mScarlet, clone95		TRUE	YFP	shFBXL3	0.000537577	0.0750752	48	2		0.000596845	0.000596288	0.000640355	0.000908419	0.000622266	0.000599093	0.00104747	0.000521072	0.000516766	0.000513393	0.000525593	0.000531702	0.000548162	0.000570014	0.000630408	0.000611271	0.000631041	0.000623371	0.00061583	0.00059113	0.000612471	0.000538804	0.000540473	0.000509028	0.000541867	0.000501208	0.000509179	0.000512345	0.000552053	0.000532501	0.000533013	0.000521053	0.00053635	0.000544406	0.000522645	0.000539228	0.000543618	0.000532438	0.000510002	0.000497765	0.000485289	0.000464377	0.000507827	0.000501906	0.000522942	0.000532844	0.000524336	0.000543133	0.000592235	0.000588224	0.000611206	0.000608161	0.000582798	0.000588922	0.000594161	0.000623024	0.000611524	0.000629197	0.000635775	0.000647747	0.000671598	0.000674465	0.000683778	0.000681514				0.000416839	0.000152586			FALSE	0.136223	FALSE	18	0.250033	1.56109e-05	4.10151	0.000171385	0.000196183	0.000194914	0.000170655	0.000178605	0.000185762	0.000218018	0.000207781	0.000228761	0.000238052	0.000253414	0.000282203	0.000288046	0.000301247	0.000301483
13940	22-09-08_circadian_chx_2_106-95_shFBXL3_CHX_Cell09_VirusA_	106-95	CRY2-mScarlet, clone95		TRUE	YFP	shFBXL3	0.000541711	0.0242439	48	2		0.000616892	0.000607158	0.000577964	0.000584413	0.000548177	0.00057226	0.000583922	0.000561451	0.0005738	0.000553287	0.000589334	0.000538414	0.000556445	0.000564386	0.000564299	0.000566588	0.000547245	0.000533526	0.000519807	0.000505673	0.000510427	0.000533772	0.000529612	0.000516381	0.000570958	0.000506817	0.000560553	0.000552913	0.000549219	0.000541425	0.000542104	0.000514825	0.000531673	0.000526497	0.000538469	0.000550603	0.000503366	0.00051985	0.000539997	0.000563276	0.000541997	0.000525111	0.000506588	0.00051171	0.000497908	0.000495146	0.000486031	0.000502637	0.000497817	0.000535682	0.000573079	0.00056783	0.000595013	0.000575801	0.000554169	0.000635862	0.000622402	0.000601677	0.000574605	0.000562751	0.000558868	0.000579058	0.000564698	0.000604185				0.000416839	0.000152586			FALSE	0.118383	FALSE	26.4757	4.05525	8.37399e-06	4.14572	0.000118842	0.000157699	0.000153825	0.000183215	0.000164987	0.000143867	0.000231593	0.000219392	0.000199115	0.00017154	0.000160134	0.000157329	0.000181373	0.000166862	0.000213399
13941	22-09-08_circadian_chx_2_106-95_shFBXL3_CHX_Cell09_VirusA_	106-95	CRY2-mScarlet, clone95		TRUE	YFP	shFBXL3	0.000511106	0.0264255	48	2		0.000550704	0.000540771	0.000545191	0.00108629	0.00212559	0.00236172	0.000589093	0.000493086	0.000477725	0.000509772	0.000660914	0.000644351	0.000578054	0.000565985	0.000553916	0.000541481	0.000491331	0.00049979	0.000479722	0.000471212	0.000511084	0.000515308	0.000466233	0.000505299	0.000496837	0.000457558	0.000431533	0.000456572	0.000477832	0.000514431	0.000506768	0.000499054	0.000494096	0.000511127	0.00047692	0.000494064	0.000488343	0.00060476	0.000648219	0.000646111	0.000605776	0.00061188	0.000605031	0.000636782	0.000612874	0.000467103	0.000447986	0.000466608	0.00050819	0.000476562	0.000505303	0.000509021	0.000527864	0.000507731	0.000532651	0.000515551	0.000501007	0.000489571	0.000505061	0.000495717	0.000486763	0.000487581	0.000466841	0.000510363				0.000416839	0.000152586			FALSE	0.0309522	FALSE	32	9.24367	0.000150293	1.3266	5.97228e-05	8.92901e-05	9.39124e-05	0.000114166	9.43369e-05	0.000121324	0.000104377	8.98295e-05	7.83492e-05	9.59242e-05	8.6566e-05	7.74557e-05	7.90943e-05	5.6428e-05	0.000106529
13942	22-09-08_circadian_chx_2_106-95_shFBXL3_CHX_Cell09_VirusA_	106-95	CRY2-mScarlet, clone95		TRUE	YFP	shFBXL3	0.000461624	0.0229558	48	2		0.000542136	0.000527329	0.0005134	0.000479111	0.000468912	0.000460447	0.000474594	0.000432649	0.000452638	0.000443049	0.000461402	0.000493739	0.000495965	0.000495882	0.000493481	0.000519647	0.000513028	0.000524123	0.000526244	0.000488289	0.000455132	0.000478772	0.000452035	0.000435495	0.00047591	0.000465436	0.000456008	0.000465649	0.000438384	0.000440792	0.000433804	0.000450486	0.000458927	0.000473525	0.000468695	0.000463864	0.000458887	0.000459371	0.000461845	0.000456468	0.000462467	0.000435137	0.000432589	0.000438737	0.000415389	0.000425526	0.000394153	0.000392473	0.000419709	0.000408863	0.000429272	0.000400314	0.000392457	0.00040922	0.000438493	0.000430786	0.000424129	0.000428929	0.000425848	0.000427802	0.000425058	0.000418262	0.000430985	0.000436087				0.000416839	0.000152586			FALSE	0.000132417	FALSE	18.1254	17.9871	2.64609e-05	4.12082	0	1.25483e-05	0	0	0	2.26841e-05	1.47471e-05	7.78009e-06	1.30232e-05	9.79475e-06	1.20305e-05	9.10437e-06	1.59009e-06	1.59631e-05	2.19248e-05
13943	22-09-08_circadian_chx_2_106-95_shFBXL3_CHX_Cell09_VirusA_	106-95	CRY2-mScarlet, clone95		TRUE	YFP	shFBXL3	0.000508351	0.024374	48	2		0.000621696	0.000589593	0.000574378	0.000567803	0.000573776	0.000570853	0.00056793	0.000564919	0.000530912	0.000539563	0.000539416	0.000528509	0.000505019	0.000500212	0.00051071	0.000512925	0.000505055	0.000508945	0.000507758	0.000478127	0.000486983	0.000516176	0.000481559	0.000492153	0.00049883	0.000474659	0.000514515	0.000498691	0.000514808	0.000513057	0.000539686	0.000478456	0.000499229	0.000520002	0.000541405	0.000521395	0.000505994	0.000490702	0.000460173	0.00047442	0.000467601	0.000494694	0.000483912	0.0005285	0.00049622	0.000474809	0.000477802	0.000462641	0.000476371	0.000474786	0.000463588	0.000473134	0.000436502	0.000462215	0.000496345	0.000470379	0.000466794	0.000452876	0.000488664	0.000481566	0.000449365	0.000447318	0.000466514	0.000453358				0.000416839	0.000152586			FALSE	0.00094985	FALSE	26.8839	4.8429	1.78373e-05	3.80328	5.79463e-05	4.71857e-05	5.73516e-05	2.02188e-05	4.70952e-05	8.32906e-05	5.66126e-05	5.33147e-05	3.88202e-05	7.80956e-05	7.1036e-05	3.60298e-05	3.40772e-05	5.60594e-05	4.15975e-05
13944	22-09-08_circadian_chx_2_106-95_shFBXL3_CHX_Cell09_VirusA_	106-95	CRY2-mScarlet, clone95		TRUE	YFP	shFBXL3	0.000525011	0.0410318	48	2		0.000646848	0.000618205	0.000608405	0.000606463	0.00059996	0.000567018	0.000526455	0.000521007	0.000521635	0.000537007	0.000542323	0.000547639	0.000553116	0.000538014	0.000544452	0.000582812	0.000570697	0.000538329	0.00051667	0.000563178	0.000536119	0.000532242	0.000476699	0.000483647	0.000515435	0.000490478	0.000470718	0.000487822	0.000505966	0.000504099	0.000494278	0.000476356	0.000506007	0.000502189	0.000527391	0.000530388	0.000535505	0.000534532	0.000513473	0.000523566	0.000491983	0.000500632	0.000485741	0.000532488	0.000510006	0.000486235	0.000485598	0.00045339	0.000515348	0.000472949	0.000492476	0.000488196	0.000487926	0.000481383	0.000528663	0.000490994	0.00049482	0.000478534	0.000507487	0.000486971	0.000490497	0.000518864	0.000499438	0.000497271				0.000416839	0.000152586			FALSE	0.128976	FALSE	18	1.25003	2.28587e-05	3.75245	5.61096e-05	7.6343e-05	7.2696e-05	7.30976e-05	6.69897e-05	0.000117147	7.84103e-05	8.32263e-05	6.64605e-05	9.85624e-05	7.69679e-05	8.15923e-05	0.000114071	9.32144e-05	9.16176e-05
13945	22-09-08_circadian_chx_2_106-95_shFBXL3_CHX_Cell09_VirusA_	106-95	CRY2-mScarlet, clone95		TRUE	YFP	shFBXL3	0.000569509	0.0244764	48	2				0.000959476	0.000722179	0.000751079	0.000719166	0.000809483	0.000679106	0.000691642	0.000652148	0.000599377	0.000696162	0.000602913	0.000653833	0.000620748	0.000667759	0.000572399	0.000550531	0.000519622	0.000571831	0.000583151	0.000550329	0.000498181	0.000515622	0.000720125	0.000475854	0.000527912	0.000522239	0.000525666	0.000521756	0.000481075	0.000501263	0.000459242	0.000463355	0.000467469	0.000471707	0.000568065	0.000604391	0.000570954	0.00052483	0.000495065	0.00051229	0.000530612	0.000573538	0.000589874	0.000584261	0.000567068	0.000477808	0.000555235	0.000524437	0.000502156	0.000512328	0.000469053	0.000606932	0.000572014	0.000586253	0.000522806	0.00044372	0.000445061	0.000430538	0.00040331	0.00043568	0.00043056	0.00041224				0.000416839	0.000152586			FALSE	0.999983	FALSE	32	6.00003	4.10349e-05	1.96349	0.000107598	8.61137e-05	9.72809e-05	5.36911e-05	0.000197297	0.000162562	0.000179136	0.000113095	2.89565e-05	3.06861e-05	1.50338e-05	0	2.10655e-05	1.54837e-05	0
13946	22-09-08_circadian_chx_2_106-95_shFBXL3_CHX_Cell09_VirusA_	106-95	CRY2-mScarlet, clone95		TRUE	YFP	shFBXL3	0.000470847	0.0352074	48	2						0.000477911	0.000451366	0.000414418	0.00042387	0.000446515	0.000424815	0.000443368	0.000438126	0.000449611	0.000456222	0.000458572	0.000466812	0.000470072	0.000471622	0.000439487	0.000440981	0.000459961	0.000454806	0.000448092	0.00044168	0.000460534	0.000495997	0.00046599	0.000496372	0.000495571	0.000491606	0.000512079	0.000490971	0.000511615	0.000496438	0.000485491	0.000493523	0.000485541	0.000459828	0.000483388	0.00049231	0.000501232	0.000510425	0.000507515	0.000502693	0.000486189	0.000479368	0.000442535	0.000472044	0.000486066	0.000444863	0.000478146	0.00046124	0.000466987	0.000497455	0.00051297	0.000530385	0.000484875	0.000460196	0.000490651	0.000490062	0.000502489	0.000487148	0.00046947	0.000479008				0.000416839	0.000152586			FALSE	0.961226	FALSE	32	1.25358	1.31359e-05	2.89545	2.80233e-05	6.18793e-05	4.52338e-05	5.15664e-05	8.36714e-05	0.000100706	0.000120062	7.26126e-05	4.67059e-05	8.02563e-05	8.03593e-05	9.48762e-05	7.86102e-05	5.93946e-05	7.08145e-05
13947	22-09-08_circadian_chx_2_106-95_shFBXL3_CHX_Cell09_VirusA_	106-95	CRY2-mScarlet, clone95		TRUE	YFP	shFBXL3	0.000529291	0.0622345	48	2		0.00063139	0.00062257	0.000600189	0.000595961	0.000557115	0.000554852	0.000544105	0.000534042	0.000530073	0.000487176	0.000549709	0.000494499	0.000537548	0.000528035	0.000512763	0.000505111	0.000531282	0.000500454	0.000504556	0.000513865	0.000520394	0.000495345	0.000510371	0.000519924	0.000489099	0.000506075	0.00050128	0.000498834	0.000532469	0.000575572	0.000578621	0.000538994	0.000566131	0.000568408	0.000579464	0.000554281	0.000516739	0.000528508	0.00054548	0.000502945	0.000503368	0.000520286	0.000564442	0.000546628	0.000562572	0.000524485	0.000518985	0.000525109	0.000558818	0.000530551	0.000528467	0.000532264	0.000546018	0.000514981	0.000531218	0.000527291	0.000530157	0.000519536	0.000521387	0.000522238	0.000541074	0.000519246	0.000500113	0.000511823				0.000416839	0.000152586			FALSE	5.93565e-05	FALSE	32	3.75078	2.87348e-05	2.40513	0.000113711	0.000112671	0.000117592	0.000132834	0.000101862	0.000119823	0.00011679	0.000120941	0.000110629	0.000113676	0.000115672	0.000137618	0.000114499	9.39763e-05	0.000108193
13948	22-09-08_circadian_chx_2_106-95_shFBXL3_CHX_Cell09_VirusA_	106-95	CRY2-mScarlet, clone95		TRUE	YFP	shFBXL3	0.000396823	0.0244803	48	2		0.000510319	0.000471159	0.000450758	0.000418471	0.000415968	0.000392088	0.000402058	0.000448971	0.000411646	0.000440221	0.000419284	0.000419132	0.000436629	0.000416504	0.000387862	0.000381002	0.000388233	0.00037841	0.000396801	0.000398573	0.000402229	0.000370558	0.000390364	0.000371367	0.000391004	0.000352461	0.00042239	0.000415713	0.000409486	0.00040326	0.000396845	0.000397832	0.000371646	0.000376887	0.0003636	0.000370823	0.000367381	0.000408778	0.000388137	0.000392758	0.000394687	0.000379147	0.000407167	0.000377692	0.000375864	0.00035717	0.000396982	0.000377231	0.000363243	0.000383595	0.000394414	0.000409491	0.00037738	0.000413109	0.000427975	0.000458022	0.000455966	0.000450791	0.000449432	0.000444321	0.000399825	0.000418293	0.000437677	0.000421199				0.000416839	0.000152586			FALSE	0.998203	FALSE	26.1159	4.26454	5.20383e-06	4.23907	0	0	0	0	0	1.16655e-05	4.35463e-05	4.17588e-05	3.6574e-05	3.54377e-05	3.01607e-05	0	1.62486e-06	2.35161e-05	4.96631e-06
13949	22-09-08_circadian_chx_2_106-95_shFBXL3_CHX_Cell09_VirusA_	106-95	CRY2-mScarlet, clone95		TRUE	YFP	shFBXL3	0.000576273	0.0645727	48	2		0.000612994	0.000554149	0.000595809	0.000565978	0.000599065	0.000550861	0.00054864	0.000555735	0.000539332	0.000617393	0.000604403	0.000532888	0.000569876	0.000577003	0.000611698	0.000592107	0.000559651	0.000539381	0.000590749	0.000584341	0.000592735	0.000613913	0.000569794	0.000572001	0.000592131	0.000608635	0.000568564	0.000516323	0.000540216	0.000584086	0.000632732	0.000539533	0.000578666	0.000559323	0.000582813	0.000537502	0.000550469	0.000575544	0.000627577	0.000620496	0.000547542	0.000538535	0.000574155	0.000546427	0.000639625	0.000677962	0.000593138	0.000579543	0.000573208	0.00055899	0.000561489	0.000603493	0.000570394	0.000582465	0.000554859	0.000540088	0.000510495	0.000529336	0.000502303	0.000454355	0.000459585	0.000464459	0.00046204	0.000488648				0.000416839	0.000152586	19.2791	0.257973	FALSE	1	FALSE	23.9509	19.6279	1.0864e-05	1.15984	0.000142151	0.000146001	0.000190158	0.000157899	0.000171903	0.00014459	0.000130322	9.99556e-05	0.000121186	9.29259e-05	4.11717e-05	4.73501e-05	5.32429e-05	5.10094e-05	8.17949e-05
13950	22-09-08_circadian_chx_2_106-95_shFBXL3_CHX_Cell09_VirusA_	106-95	CRY2-mScarlet, clone95		TRUE	YFP	shFBXL3	0.000463359	0.04148	48	2		0.000479865	0.000463219	0.000433172	0.000503687	0.000473961	0.000460476	0.000462233	0.000476386	0.000459275	0.00047564	0.000515638	0.000482683	0.000478342	0.000506294	0.000505109	0.000484267	0.000435175	0.000462055	0.00041495	0.000448695	0.000436242	0.00044376	0.000425124	0.000446178	0.000463499	0.000473367	0.000432549	0.000438755	0.000460211	0.000483134	0.000460046	0.000447038	0.000460833	0.000468188	0.000505543	0.000463992	0.000447267	0.000434249	0.000448931	0.000512809	0.000481022	0.000479846	0.000475289	0.000473288	0.00047122	0.000480235	0.000425655	0.000419256	0.000453604	0.000429668	0.000446692	0.000439058	0.000476366	0.000463817	0.000484473	0.000501154	0.000506034	0.000507019	0.000523244	0.000520525	0.000549233	0.000535363	0.000503978	0.00051313				0.000416839	0.000152586			FALSE	0.12914	FALSE	28.8559	9.37137	1.82904e-05	2.12794	1.2829e-05	3.01314e-05	2.26356e-05	6.12108e-05	4.87585e-05	7.08536e-05	8.91535e-05	9.51945e-05	9.7145e-05	0.000115694	0.000113792	0.000146656	0.000132519	9.83385e-05	0.000109681
13951	22-09-08_circadian_chx_2_106-95_shFBXL3_CHX_Cell09_VirusA_	106-95	CRY2-mScarlet, clone95		TRUE	YFP	shFBXL3	0.000458097	0.0292108	48	2							0.000530419	0.000512064	0.000514216	0.000498926	0.000480554	0.000466625	0.000475219	0.000474346	0.000493601	0.000461204	0.000514711	0.000491465	0.000458097	0.000448564	0.000450025	0.000479575	0.000475195	0.000435214	0.000415193	0.000445015	0.000432152	0.000460816	0.000432335	0.00043316	0.000474846	0.000464545	0.00047796	0.000449446	0.000438166	0.000420609	0.000412176	0.000428791	0.000436201	0.0004332	0.000425751	0.000451206	0.000494218	0.000470186	0.000448779	0.000458616	0.000451455	0.000449426	0.000447396	0.000445304	0.000442396	0.000435271	0.000462838	0.000470926	0.000473039	0.000435636	0.000447313	0.000456597	0.000445409	0.000453033	0.000450072	0.000437292	0.000429095	0.000435483	0.00043511				0.000416839	0.000152586			FALSE	0.999135	FALSE	30.5	8.38096	1.0282e-05	1.87858	2.55562e-05	1.86035e-05	4.68627e-05	5.56173e-05	5.83296e-05	1.96914e-05	3.22226e-05	4.24325e-05	3.0776e-05	3.93535e-05	3.64718e-05	2.26559e-05	1.37029e-05	2.10397e-05	2.08111e-05
13952	22-09-08_circadian_chx_2_106-95_shFBXL3_CHX_Cell09_VirusA_	106-95	CRY2-mScarlet, clone95		TRUE	YFP	shFBXL3	0.000490766	0.0445319	48	2		0.000480316	0.000520171	0.000518246	0.000502607	0.000522637	0.000507587	0.000471262	0.000510897	0.000497299	0.000543531	0.000512476	0.000497149	0.000524199	0.000530461	0.000515424	0.000501678	0.000479736	0.000482613	0.000460507	0.000495473	0.000448555	0.000478579	0.000472994	0.000471745	0.000506525	0.00049691	0.000490926	0.000514496	0.000482253	0.000496447	0.000496132	0.000510736	0.000486498	0.000474178	0.000481512	0.000529875	0.000470823	0.000467246	0.000473533	0.00048207	0.000490607	0.000499402	0.000473037	0.000478221	0.000477434	0.000481262	0.000480894	0.000477211	0.000482514	0.000496919	0.000489052	0.000506009	0.00052239	0.000487194	0.000484615	0.000481984	0.000498647	0.000484383	0.000468716	0.000471478	0.000478873	0.000478853	0.000469979	0.000489242				0.000416839	0.000152586	75.4713	0.0190176	FALSE	0.323126	FALSE	23.0369	8.86842	1.07698e-05	4.38973	8.00793e-05	7.28869e-05	9.08436e-05	0.000108537	7.3021e-05	7.10019e-05	6.88831e-05	8.73106e-05	7.27607e-05	5.64059e-05	5.99641e-05	6.87161e-05	6.93355e-05	5.99688e-05	8.2472e-05
13953	22-09-08_circadian_chx_2_106-95_shFBXL3_CHX_Cell09_VirusA_	106-95	CRY2-mScarlet, clone95		TRUE	YFP	shFBXL3	0.00066721	0.0905175	48	2		0.000595721	0.000575381	0.000538765	0.000605584	0.000623841	0.00066941	0.000609696	0.000626758	0.000626746	0.000610639	0.000617602	0.00065854	0.000700772	0.000621623	0.000630337	0.00064752	0.000653335	0.00065508	0.000674878	0.000658435	0.000653503	0.00069167	0.000694455	0.000665011	0.00068219	0.000650871	0.000677518	0.000694661	0.000690224	0.000700331	0.000706216	0.000715755	0.000705253	0.000720874	0.000688304	0.000686598	0.00067192	0.000704089	0.000693065	0.000709846	0.000702986	0.000741515	0.000752218	0.000679671	0.000607124	0.000532379	0.000507768	0.000507922	0.000572632	0.000598396	0.000643273	0.000616074	0.000583573	0.0006411	0.000702933	0.000685876	0.000678442	0.00064795	0.000676692	0.000693179	0.000714388	0.000676989	0.000662164	0.000652292				0.000416839	0.000152586			FALSE	0.899323	FALSE	27.0502	18.3459	1.61304e-05	0.604835	0.000181557	0.000228549	0.000202976	0.000171452	0.000232761	0.000299713	0.000284478	0.000279201	0.000248963	0.00028254	0.000303275	0.000329602	0.000290868	0.000276856	0.000268197
13954	22-09-08_circadian_chx_2_106-95_shFBXL3_CHX_Cell09_VirusA_	106-95	CRY2-mScarlet, clone95		TRUE	YFP	shFBXL3	0.000475788	0.0459387	48	2		0.00048341	0.000443999	0.00047296	0.000486867	0.0005791	0.000550022	0.000530291	0.000485171	0.000463901	0.000470102	0.00048145	0.00050185	0.000553635	0.000515324	0.000505226	0.000505786	0.000474888	0.000500288	0.000476689	0.00050225	0.000515501	0.000473794	0.000472827	0.000501824	0.000500558	0.000521506	0.000491458	0.000497561	0.000508631	0.000493328	0.000478025	0.000462258	0.000435446	0.000429163	0.000431408	0.000439074	0.000437979	0.000435183	0.000459469	0.000436823	0.000434503	0.000461464	0.00044404	0.000470987	0.000461358	0.000473626	0.000433829	0.000439015	0.000469434	0.000478458	0.00048059	0.000465468	0.000491979	0.000457108	0.000483369	0.000482382	0.000504742	0.000490034	0.000501495	0.000497816	0.000493985	0.000494115	0.000475535	0.000488007				0.000416839	0.000152586			FALSE	0.999999	FALSE	20.3369	10.575	4.86151e-06	5.27946	6.16182e-05	6.43458e-05	4.95416e-05	7.72658e-05	4.17952e-05	6.96967e-05	6.93039e-05	9.38159e-05	7.88488e-05	9.20472e-05	8.88694e-05	8.54559e-05	8.64006e-05	6.62395e-05	8.1065e-05
13955	22-09-08_circadian_chx_2_106-95_shFBXL3_CHX_Cell09_VirusA_	106-95	CRY2-mScarlet, clone95		TRUE	YFP	shFBXL3	0.000442706	0.0457835	48	2		0.000463895	0.000462228	0.000469445	0.000465754	0.000446775	0.000451359	0.000441409	0.000450782	0.000443539	0.000458186	0.000457624	0.000461782	0.000455163	0.000442305	0.000472053	0.000448719	0.000462062	0.000423096	0.00041456	0.000416997	0.000436623	0.00042856	0.000443742	0.0004393	0.000427585	0.00043905	0.000440468	0.000435972	0.000443107	0.000454571	0.000464967	0.000465854	0.000451198	0.00044472	0.000463945	0.000461732	0.000433632	0.000439071	0.000424174	0.000441828	0.000438345	0.000440669	0.000430585	0.000417869	0.00042811	0.000427562	0.000434696	0.000434708	0.000440089	0.000463508	0.000468305	0.000479503	0.000461264	0.000462232	0.000474756	0.000471187	0.000461676	0.000465078	0.000485745	0.000612667								0.000416839	0.000152586			FALSE	2.68945e-05	FALSE	25.6513	6.75076	1.04892e-05	3.82064	4.66689e-05	5.19466e-05	6.384e-05	4.56813e-05	4.7113e-05	6.06731e-05	5.74666e-05	4.78531e-05	5.19646e-05	7.49214e-05	0.000214915
13956	22-09-08_circadian_chx_2_106-95_shFBXL3_CHX_Cell09_VirusA_	106-95	CRY2-mScarlet, clone95		TRUE	YFP	shFBXL3	0.000475098	0.0466247	48	2		0.000382356	0.000383081	0.00036102	0.00039903	0.000418054	0.000419981	0.000410783	0.000427335	0.000443887	0.000460941	0.000469488	0.000489673	0.000492136	0.000506341	0.000498444	0.000489245	0.000525436	0.000515906	0.000486201	0.000493664	0.000507278	0.000477575	0.000493828	0.000521809	0.000515294	0.000540552	0.000512831	0.000502518	0.000506983	0.000470307	0.000472621	0.000468341	0.000494599	0.000497503	0.000498868	0.000478406	0.000482187	0.000482106	0.000455051	0.000451172	0.000447294	0.000443298	0.000439297	0.000448588	0.00045205	0.000448135	0.000420271	0.0004361	0.000503394	0.000494552	0.000491555	0.000471165	0.000466608	0.000452476	0.000445326	0.000438028	0.000462424	0.000472643	0.00046861	0.000475774	0.000479093	0.000477514	0.000458481	0.000476455				0.000416839	0.000152586	4.62396	0.748589	FALSE	0.00052652	FALSE	32	22.1719	3.55547e-05	5.07133	7.77123e-05	7.54138e-05	5.53455e-05	5.11771e-05	3.69877e-05	2.98426e-05	2.24049e-05	4.86507e-05	6.01138e-05	5.62904e-05	6.4679e-05	6.89598e-05	6.78388e-05	4.6993e-05	6.7906e-05
13957	22-09-08_circadian_chx_2_106-95_shFBXL3_CHX_Cell09_VirusA_	106-95	CRY2-mScarlet, clone95		TRUE	YFP	shFBXL3	0.000401776	0.0242112	48	2				0.000512477	0.000480514	0.000470821	0.000452817	0.000453597	0.000480764	0.000457437	0.000433224	0.000469146	0.000437	0.000449199	0.000436277	0.000456245	0.000417878	0.000363222	0.000387157	0.000398902	0.000372568	0.000424869	0.000430947	0.000412362	0.000364125	0.000405427	0.000356607	0.000404626	0.000397366	0.000390106	0.000382627	0.000351922	0.000417184	0.000368768	0.000387303	0.000385106	0.000373796	0.000389179	0.000395543	0.000377079	0.000397876	0.000414238	0.000406026	0.000392518	0.000388886	0.000383268	0.000398926	0.000391754	0.000407336	0.000386095	0.000376367	0.000381718	0.00038684	0.000342192	0.000391409	0.000407093	0.000465253	0.000423562	0.000445266	0.000423528	0.000427947	0.000403212	0.000416109	0.000436564	0.000389908				0.000416839	0.000152586	0.311449	-0.189578	FALSE	0.991597	FALSE	31.5	5.54111	1.50281e-05	2.18593	0	0	0	0	0	0	5.11919e-05	7.17516e-06	3.06226e-05	7.27287e-06	1.219e-05	0	0	2.22599e-05	0
13958	22-09-08_circadian_chx_2_106-95_shFBXL3_CHX_Cell09_VirusA_	106-95	CRY2-mScarlet, clone95		TRUE	YFP	shFBXL3	0.00046284	0.0304445	48	2						0.000511723	0.000466872	0.000450861	0.000474947	0.000415378	0.000434248	0.000458524	0.000467314	0.000468211	0.000442312	0.000450139	0.000432486	0.000431068	0.000453607	0.000439928	0.000449881	0.000425559	0.000454283	0.000456632	0.000464816	0.000461754	0.000457349	0.000449214	0.000447149	0.000473192	0.000493995	0.000479776	0.000462578	0.000465422	0.000464657	0.000463891	0.000463102	0.0004634	0.000472308	0.000482894	0.000483143	0.000470084	0.000417005	0.000457847	0.000471407	0.000486969	0.000496597	0.000459493	0.000468441	0.00048224	0.000464995	0.000445628	0.000443444	0.000471207	0.000446434	0.000473889	0.000429874	0.000451736	0.000433706	0.000470137	0.00047102	0.000513965	0.000512085	0.000509976	0.000523276				0.000416839	0.000152586	28.3529	0.0212245	FALSE	0.99606	FALSE	31.5	0.91684	9.17983e-06	3.10831	4.81554e-05	2.90575e-05	2.71036e-05	5.5906e-05	3.07166e-05	5.97655e-05	1.37828e-05	3.72446e-05	1.81697e-05	5.79512e-05	5.9462e-05	0.000107588	0.000106492	0.000105107	0.000121239
13959	22-09-08_circadian_chx_2_106-95_shFBXL3_CHX_Cell09_VirusA_	106-95	CRY2-mScarlet, clone95		TRUE	YFP	shFBXL3	0.000486396	0.0346592	48	2					0.000413673	0.000390192	0.000375629	0.000382702	0.000398247	0.000388106	0.000390565	0.000377046	0.000401919	0.000417357	0.000409732	0.000420625	0.000425811	0.000438857	0.000450808	0.000471966	0.000510203	0.00048629	0.000461872	0.000466115	0.000447864	0.000472525	0.000486396	0.000537848	0.000534134	0.000491451	0.000481982	0.00050147	0.000515774	0.000533511	0.00051231	0.000519753	0.000526562	0.000549605	0.000518444	0.000535117	0.000551708	0.000510822	0.000548309	0.000547182	0.000553506	0.000537397	0.000511166	0.000533016	0.000531366	0.000511264	0.000516098	0.000501635	0.000515526	0.000510371	0.000549405	0.000522929	0.000517928	0.000531796	0.000511567	0.000526271	0.000532657	0.000497689	0.000538348	0.000531561	0.000519128				0.000416839	0.000152586			FALSE	0.972257	FALSE	27.2078	23.5686	6.92586e-06	5.64201	9.92589e-05	8.55876e-05	0.000100539	9.61783e-05	0.000137591	0.00011114	0.000106891	0.00012269	0.000102044	0.000118987	0.000127107	8.95593e-05	0.000135856	0.000129467	0.000116514
13960	22-09-08_circadian_chx_2_106-95_shFBXL3_CHX_Cell09_VirusA_	106-95	CRY2-mScarlet, clone95		TRUE	YFP	shFBXL3	0.000556385	0.0332404	48	2		0.000581614	0.000580065	0.000531384	0.000738697	0.000533978	0.000537136	0.000537485	0.00051089	0.000484294	0.000456893	0.000424518	0.000467092	0.000457262	0.000478586	0.00053839	0.000619954	0.000583235	0.000611305	0.000604929	0.000600467	0.000517794	0.000524981	0.000500868	0.000547622	0.000584764	0.000514784	0.000553862	0.000541257	0.000587275	0.000580285	0.000558871	0.000568778	0.000522507	0.000550674	0.000544908	0.000553899	0.000561519	0.000523795	0.000559185	0.000592505	0.00061113	0.000595825	0.000607142	0.000618391	0.000619018	0.000636149	0.000657372	0.000658683	0.000687061	0.000645608	0.000674704	0.000703463	0.000660764	0.000686629	0.000713856	0.000713687	0.000724319	0.000740874	0.00078291	0.000774531	0.00077281	0.000781179	0.000761086	0.000742458				0.000416839	0.000152586			FALSE	0.00884604	FALSE	23.9362	23.4407	3.78743e-05	0.163567	0.000228768	0.000260274	0.000292006	0.000250827	0.000280016	0.000311156	0.000313884	0.000328164	0.000349065	0.000398033	0.000392556	0.000394318	0.00040736	0.000388491	0.000370903
13961	22-09-08_circadian_chx_2_106-95_shFBXL3_CHX_Cell09_VirusA_	106-95	CRY2-mScarlet, clone95		TRUE	YFP	shFBXL3	0.000660723	0.101863	48	2		0.000823298	0.000739783	0.000711486	0.000795248	0.000793093	0.000704194	0.000658918	0.000692197	0.000697422	0.000714469	0.000764033	0.000797957	0.000782202	0.000783397	0.000684562	0.000697833	0.000686558	0.000635366	0.000651684	0.000670896	0.000700196	0.00070882	0.000652297	0.000662528	0.000743765	0.000655378	0.000668951	0.000669524	0.000644271	0.00060101	0.000605828	0.000599605	0.000600094	0.000584445	0.000612813	0.000630992	0.000604939	0.000605241	0.000605544	0.000605856	0.000574314	0.000553813	0.000586231	0.000567121	0.000579981	0.000633378	0.000625271	0.000673099	0.00067999	0.000696273	0.000699442	0.000727668	0.000720065	0.00069931	0.000648198	0.000680277	0.000666132	0.000673367	0.000685931	0.000684148	0.000688851	0.00068479	0.000688813	0.000692063				0.000416839	0.000152586	46.1297	0.195228	FALSE	1	FALSE	25.3859	3.82475	4.62946e-06	4.65049	0.000279434	0.000285244	0.000316664	0.000311805	0.000293178	0.000242372	0.000278557	0.000266063	0.000276343	0.000292586	0.000293364	0.000301314	0.00029959	0.000306929	0.0003135
13962	22-09-08_circadian_chx_2_106-95_shFBXL3_CHX_Cell09_VirusA_	106-95	CRY2-mScarlet, clone95		TRUE	YFP	shFBXL3	0.000756454	0.0856279	48	2		0.000756514	0.000715523	0.000738583	0.000765028	0.000807441	0.00075353	0.000760321	0.000806585	0.000756395	0.000783694	0.000769682	0.000763649	0.000850817	0.000813755	0.000794095	0.000819626	0.000857687	0.000764214	0.00073038	0.000677398	0.000773498	0.000827605	0.000810131	0.000830987	0.00077095	0.000760101	0.000748874	0.000816742	0.000764705	0.000813385	0.000771447	0.000675405	0.000673516	0.000654694	0.000672882	0.000679439	0.000674671	0.000686255	0.000646352	0.000674522	0.000640451	0.000619129	0.00062608	0.000610681	0.000595282	0.000579417	0.000556423	0.000585979	0.00058109	0.000588591	0.000570814	0.00057278	0.000524824	0.000527672	0.000593673	0.000591407	0.000595318	0.000533951	0.000553909	0.000563353	0.000597306	0.000581539	0.000592181	0.000604895				0.000416839	0.000152586			FALSE	0.999278	FALSE	27	10.186	1.44755e-05	2.51653	0.000171751	0.000155414	0.000158868	0.00011104	0.000115033	0.000185252	0.000184587	0.000190485	0.000126158	0.000149037	0.000160794	0.000199908	0.000184147	0.000197877	0.000214209
13963	22-09-08_circadian_chx_2_106-95_shFBXL3_CHX_Cell09_VirusA_	106-95	CRY2-mScarlet, clone95		TRUE	YFP	shFBXL3	0.000561992	0.0303705	48	2		0.000658218	0.000589739	0.000604528	0.000582965	0.000606095	0.000561629	0.000559219	0.000598014	0.000517156	0.000526604	0.000542372	0.000553886	0.000560302	0.000563059	0.000565172	0.000548367	0.000556743	0.00057014	0.000578114	0.000562127	0.000552691	0.000567031	0.000551569	0.000565459	0.000561857	0.000556068	0.000554882	0.000550059	0.000587997	0.000585346	0.000594935	0.000560669	0.000611951	0.000586872	0.000561794	0.000535955	0.000528224	0.000557713	0.000540246	0.000528149	0.000552221	0.000568068	0.000561747	0.000601716	0.000602689	0.000621749	0.000626753	0.00061104	0.000622839	0.000644999	0.000578647	0.000581105	0.00059647	0.000599193	0.000608596	0.000655236	0.000659919	0.000605026	0.000608659	0.000627236	0.000637253	0.00063199	0.000613916	0.000617011				0.000416839	0.000152586			FALSE	0.0581628	FALSE	23.8859	2.90066	2.06378e-05	5.58019	0.000228159	0.00016332	0.00016735	0.000184713	0.000189265	0.000200884	0.000252079	0.000259432	0.000202723	0.000208567	0.000230904	0.000244159	0.000240555	0.000222406	0.00022801
13964	22-09-08_circadian_chx_2_106-95_shFBXL3_CHX_Cell09_VirusA_	106-95	CRY2-mScarlet, clone95		TRUE	YFP	shFBXL3	0.000507225	0.030485	48	2		0.000623106	0.000593936	0.00059428	0.000553724	0.000527848	0.000521878	0.000512028	0.000498981	0.000514488	0.0004957	0.00050345	0.000532745	0.000526366	0.000530133	0.00053548	0.000512247	0.000511654	0.00051454	0.000523857	0.000495637	0.000496281	0.000518076	0.000525114	0.00050925	0.000509201	0.000509151	0.0005091	0.000503662	0.000499856	0.000515962	0.00050785	0.000492266	0.0005066	0.000461554	0.000481223	0.000470372	0.000481982	0.000454424	0.000450377	0.000463119	0.000444943	0.000464529	0.000471373	0.000488125	0.000488219	0.000460205	0.000442538	0.000462633	0.000489241	0.000456944	0.000507932	0.000488287	0.000483395	0.000501864	0.000502476	0.000487374	0.000476005	0.000489705	0.000508734	0.000513713	0.000502116	0.000481547	0.000485064	0.000513113				0.000416839	0.000152586			FALSE	0.608377	FALSE	23.6598	3.54781	1.08235e-05	5.5217	4.01042e-05	9.19436e-05	7.27891e-05	6.84386e-05	8.82478e-05	8.97127e-05	7.45824e-05	6.31459e-05	7.84941e-05	9.99178e-05	0.000106316	9.44635e-05	7.23485e-05	7.69931e-05	0.000109662
13965	22-09-08_circadian_chx_2_106-95_shFBXL3_CHX_Cell09_VirusA_	106-95	CRY2-mScarlet, clone95		TRUE	YFP	shFBXL3	0.000469752	0.0202497	48	2		0.000541074	0.000562314	0.000564561	0.000524985	0.000513055	0.000499213	0.000522693	0.000532515	0.000546862	0.000535872	0.000502136	0.000508269	0.000512397	0.000462169	0.000459248	0.000471334	0.0004742	0.000485377	0.000467061	0.000449261	0.000470421	0.000489249	0.000472856	0.000457978	0.000458322	0.000458498	0.000458674	0.000458856	0.000414713	0.000429296	0.000488976	0.000455426	0.000456285	0.000461666	0.000448976	0.0004524	0.000454216	0.000459573	0.000450242	0.000452886	0.000469083	0.000457203	0.000474956	0.000474417	0.000450076	0.000468041	0.000472696	0.000476245	0.000485954	0.00048376	0.000493124	0.000507582	0.000484436	0.000515679	0.000525641	0.000535934	0.000514489	0.000505409	0.000519803	0.000519203	0.000489026	0.000486416	0.000497572	0.000519565				0.000416839	0.000152586			FALSE	0.998105	FALSE	29	4.63585	4.62965e-06	3.11216	6.69205e-05	7.69977e-05	9.2446e-05	6.95094e-05	0.000102586	0.00011398	0.000125929	0.000104218	9.54111e-05	0.000111953	0.000112341	7.99632e-05	7.77915e-05	9.11083e-05	0.000117011
13966	22-09-08_circadian_chx_2_106-95_shFBXL3_CHX_Cell09_VirusA_	106-95	CRY2-mScarlet, clone95		TRUE	YFP	shFBXL3	0.000651822	0.025833	48	2		0.000706758	0.00066976	0.000635525	0.000773578	0.000732565	0.000703386	0.000637414	0.000675708	0.000682834	0.000650016	0.000653628	0.000594197	0.00069315	0.000684678	0.000692947	0.000687657	0.000681882	0.000707253	0.000687626	0.00068257	0.000648385	0.000690851	0.000682678	0.000657567	0.000741636	0.000722312	0.000741302	0.000685865	0.000630427	0.00057331	0.000718078	0.00053186	0.000526952	0.000526277	0.000540146	0.00052991	0.000509515	0.000516008	0.000501659	0.000526791	0.000526955	0.000549449	0.000568098	0.000565977	0.000533326	0.000524575	0.000547697	0.000547568	0.00050536	0.000523529	0.000543724	0.000547315	0.000585904	0.000562495	0.000534967	0.000562586	0.000551577	0.00055226	0.000585062	0.000578007	0.000558994	0.00057385	0.000543522	0.000555046				0.000416839	0.000152586			FALSE	0.501783	FALSE	26.9297	24.0235	4.96438e-05	5.59416	0.000106689	0.00012807	0.000132926	0.000173848	0.000151177	0.000123751	0.000154111	0.000143802	0.000145882	0.00018291	0.000176877	0.000157468	0.00017555	0.000142965	0.000157427
13967	22-09-08_circadian_chx_2_106-95_shFBXL3_CHX_Cell09_VirusA_	106-95	CRY2-mScarlet, clone95		TRUE	YFP	shFBXL3	0.00059897	0.028203	48	2		0.000674382	0.000768203	0.000605581	0.00063328	0.000659399	0.000551046	0.000590349	0.000625995	0.000545129	0.000557856	0.00058505	0.000556236	0.000599194	0.000598746	0.000630781	0.000600682	0.000624499	0.000671738	0.000571578	0.000593316	0.000615054	0.000637451	0.00070145	0.000684186	0.000659657	0.000626263	0.000542241	0.000595916	0.000595929	0.000578568	0.000605574	0.000564965	0.000607754	0.000641032	0.000618882	0.000641949	0.000652475	0.000546735	0.00060878	0.000586387	0.000561979	0.000528577	0.000536013	0.000549081	0.000536262	0.000497248	0.000497655	0.000493783	0.000495503	0.000467862	0.000514977	0.00051928	0.000567054	0.000522806	0.000568803	0.000469726	0.000488982	0.000486925	0.000489826	0.000527468	0.000543297	0.00054942	0.000549922	0.000566874				0.000416839	0.000152586			FALSE	0.00679204	FALSE	18	3.3138	2.82259e-05	3.03206	5.10221e-05	9.90543e-05	0.000104363	0.000154465	0.000109983	0.000159197	5.59222e-05	7.69961e-05	7.5499e-05	7.93596e-05	0.000121412	0.000140081	0.000148236	0.000150187	0.0001709
13968	22-09-08_circadian_chx_2_106-95_shFBXL3_CHX_Cell09_VirusA_	106-95	CRY2-mScarlet, clone95		TRUE	YFP	shFBXL3	0.000539399	0.03362	48	2				0.000779032	0.000673504	0.000617234	0.000595975	0.000588223	0.000617316	0.000569248	0.0005559	0.000556215	0.000539592	0.000547785	0.00056762	0.000556731	0.000549516	0.00055293	0.000563698	0.000534321	0.000542072	0.000539952	0.000568645	0.000561815	0.000538189	0.00054045	0.000526674	0.000511037	0.00052031	0.000537659	0.000539206	0.000531114	0.000530039	0.000547708	0.000541536	0.000516985	0.000492434	0.000467139	0.000457637	0.000487376	0.000470721	0.000468524	0.000463491	0.000489362	0.000511531	0.000500732	0.000483307	0.000487988	0.000469687	0.000489934	0.000481364	0.000505109	0.000498684	0.000505598	0.000501142	0.000490784	0.000480923	0.000507737	0.000509081	0.000478696	0.000486227	0.000489898	0.000479441	0.000467751	0.00050234				0.000416839	0.000152586			FALSE	0.603274	FALSE	23.4116	4.87326	1.97391e-05	5.29116	6.45245e-05	8.90943e-05	8.33808e-05	9.12697e-05	8.74977e-05	7.74649e-05	6.77616e-05	9.70128e-05	9.93671e-05	6.72576e-05	7.61507e-05	8.09289e-05	6.9993e-05	5.74554e-05	9.73914e-05
13969	22-09-08_circadian_chx_2_106-95_shFBXL3_CHX_Cell09_VirusA_	106-95	CRY2-mScarlet, clone95		TRUE	YFP	shFBXL3	0.000507224	0.0308529	48	2		0.000619922	0.000584392	0.000582742	0.000540853	0.000534198	0.000522113	0.000516229	0.000529734	0.000498696	0.000497868	0.000510914	0.000492039	0.000509503	0.000497443	0.000491411	0.000486134	0.000504944	0.000516221	0.000556045	0.00059587	0.000636901	0.000620607	0.000594045	0.000575421	0.000594134	0.000584113	0.000537865	0.00055721	0.000499569	0.000518178	0.000502485	0.000511995	0.00048901	0.000499687	0.000478462	0.000486816	0.000463602	0.000472862	0.000475914	0.000526954	0.000480516	0.000475433	0.000493291	0.000480599	0.000463721	0.000463615	0.000460017	0.000498791	0.000429724	0.000429053	0.000459582	0.000498081	0.000491208	0.000509222	0.000504873	0.000481911	0.00054777	0.000530667	0.000517841	0.000528234	0.000466946	0.000488188	0.000508958	0.000487835				0.000416839	0.000152586			FALSE	1.04859e-05	FALSE	26.8559	24.9197	4.60925e-05	5.39986	1.22134e-05	4.31421e-05	8.27664e-05	7.64732e-05	9.58841e-05	9.22245e-05	6.88065e-05	0.000139738	0.00012262	0.000109821	0.000122252	5.55042e-05	7.97727e-05	0.000103958	8.08693e-05
13970	22-09-08_circadian_chx_2_106-95_shFBXL3_CHX_Cell09_VirusA_	106-95	CRY2-mScarlet, clone95		TRUE	YFP	shFBXL3	0.000675075	0.0630012	48	2		0.000736908	0.000779521	0.000710289	0.000718313	0.000735177	0.000765017	0.000703687	0.000685896	0.000708963	0.000694661	0.000664305	0.000667849	0.000674789	0.000680099	0.00068684	0.000656083	0.000746002	0.000780623	0.000715916	0.000801401	0.000698983	0.000675361	0.000692055	0.000690782	0.000686293	0.000695839	0.000615352	0.000628814	0.000667233	0.000653045	0.000658557	0.000667324	0.000670426	0.000654145	0.000627657	0.000673565	0.000650386	0.000666703	0.000667365	0.000689677	0.000677494	0.000645844	0.000633571	0.000662793	0.000652324	0.000672837	0.000639178	0.000630382	0.000621585	0.000612521	0.000638742	0.000634279	0.0006421	0.000591428	0.000615664	0.000590883	0.000603411	0.000604358	0.000599611	0.0005979	0.000638089	0.000635464	0.000613325	0.000658622				0.000416839	0.000152586	46.0492	0.166139	FALSE	0.101307	FALSE	18	1.75003	2.25969e-05	3.57791	0.000195682	0.000223976	0.000221522	0.000231634	0.000181206	0.000208289	0.000184032	0.000199122	0.000202004	0.00019873	0.000198709	0.000245084	0.000244439	0.000221739	0.000275408
13971	22-09-08_circadian_chx_2_106-95_shFBXL3_CHX_Cell09_VirusA_	106-95	CRY2-mScarlet, clone95		TRUE	YFP	shFBXL3	0.000644057	0.0701676	48	2		0.000791116	0.000748885	0.000758368	0.000775795	0.000806913	0.000802887	0.000846856	0.000853767	0.000706461	0.000775927	0.000714248	0.000647376	0.000661947	0.000712555	0.000689654	0.000679827	0.000664055	0.000664924	0.000651782	0.000686131	0.000640737	0.000714816	0.000667053	0.000663286	0.000631809	0.000588629	0.000615019	0.000586465	0.000604093	0.000579556	0.000599418	0.000628238	0.000650571	0.000624764	0.000596793	0.000595637	0.000553844	0.000557636	0.000593157	0.000600894	0.000612125	0.00059909	0.000590405	0.000616741	0.000615958	0.000610963	0.000594326	0.000632747	0.000602893	0.000605654	0.000653004	0.000648294	0.000694193	0.000667759	0.000706754	0.000664005	0.000648953	0.000623936	0.000616649	0.000664523	0.000654034	0.00066284	0.000638815	0.000696835				0.000416839	0.000152586			FALSE	0.993315	FALSE	27.3144	4.10247	1.42331e-06	3.81464	0.000188815	0.000238371	0.000235801	0.000285201	0.00026043	0.000303715	0.000261351	0.000247729	0.000223094	0.000217255	0.000271826	0.000262747	0.000275048	0.000250505	0.000318935
13972	22-09-08_circadian_chx_2_106-95_shFBXL3_CHX_Cell09_VirusA_	106-95	CRY2-mScarlet, clone95		TRUE	YFP	shFBXL3	0.000499443	0.0283131	48	2		0.000628491	0.000645075	0.000572553	0.000586154	0.000590631	0.000580807	0.000597767	0.000599168	0.000566466	0.00056614	0.000590531	0.000558656	0.000543053	0.000553803	0.000508105	0.000494712	0.00048785	0.000496252	0.000481611	0.000502633	0.000507695	0.000491828	0.000493422	0.000490064	0.000482745	0.000520307	0.000512175	0.000535198	0.000551368	0.000596198	0.000554452	0.000512706	0.000469695	0.000478505	0.000449969	0.000445748	0.000473524	0.000455929	0.000464571	0.000467928	0.000470175	0.000486932	0.000480693	0.000481878	0.000438128	0.000442864	0.000462629	0.000441406	0.000443188	0.000438605	0.000427721	0.000499146	0.00044922	0.000470704	0.000451762	0.000441135	0.000458953	0.000457192	0.000440125	0.000454677	0.000426668	0.000452371	0.000487256	0.000447992				0.000416839	0.000152586			FALSE	0.00130633	FALSE	24.795	5.11969	2.60259e-05	4.5829	2.17655e-05	1.09833e-05	8.38523e-05	3.32968e-05	5.59063e-05	3.65845e-05	2.56898e-05	4.49472e-05	4.34695e-05	2.53188e-05	4.15256e-05	1.08875e-05	3.97274e-05	7.94672e-05	3.54854e-05
13973	22-09-08_circadian_chx_2_106-95_shFBXL3_CHX_Cell09_VirusA_	106-95	CRY2-mScarlet, clone95		TRUE	YFP	shFBXL3	0.000511131	0.0270105	48	2		0.000498367	0.000515499	0.000532613	0.000514284	0.000513055	0.000511827	0.000510561	0.000580526	0.000468311	0.000519053	0.000487189	0.000474084	0.000465526	0.00048162	0.000529004	0.000466247	0.000492229	0.000523792	0.000556358	0.000519051	0.000570786	0.000551479	0.000511701	0.000548949	0.000517647	0.000535149	0.000519301	0.000506209	0.000516278	0.000553869	0.000565489	0.000597049	0.000533325	0.000500526	0.000453829	0.000502491	0.000524494	0.000469206	0.000452943	0.000457813	0.000457379	0.000434718	0.000441598	0.000434196	0.000415925	0.000421918	0.00040228	0.000412734	0.000405088	0.000405589	0.000402231	0.000426578	0.000430661	0.000454744	0.000436426	0.00044212	0.000426866	0.000424135	0.000434548	0.000445391	0.000469254	0.000465889	0.000450463	0.000453345				0.000416839	0.000152586			FALSE	0.000174218	FALSE	31.7436	27.1813	3.93874e-05	4.12077	0	0	9.92129e-06	1.4213e-05	3.93416e-05	2.05184e-05	2.67313e-05	1.07008e-05	7.85939e-06	1.92547e-05	3.13346e-05	5.80605e-05	5.48412e-05	3.79445e-05	4.1582e-05
13974	22-09-08_circadian_chx_2_106-95_shFBXL3_CHX_Cell09_VirusA_	106-95	CRY2-mScarlet, clone95		TRUE	YFP	shFBXL3	0.000521455	0.0229459	48	2					0.000685963	0.00068933	0.000596455	0.000580981	0.000647167	0.000623964	0.00061041	0.000616048	0.00054146	0.000568844	0.000532097	0.000533016	0.000546351	0.000530433	0.000517077	0.000521455	0.000510046	0.000522475	0.000518748	0.000537141	0.000490572	0.000483943	0.000487964	0.000487541	0.000512334	0.000537104	0.000536211	0.000535317	0.000534396	0.000556038	0.000543791	0.00051198	0.000494428	0.000465273	0.000506615	0.000506473	0.000502141	0.000499743	0.000491512	0.000479249	0.000512614	0.00050361	0.000485379	0.000471218	0.000495113	0.000499843	0.00049539	0.000492606	0.000494056	0.000511026	0.000476512	0.000508419	0.000495047	0.000521609	0.000501997	0.000499634	0.000528265	0.000542818	0.000534669	0.000532271	0.000547298				0.000416839	0.000152586			FALSE	0.00609646	FALSE	24.6807	8.09929	2.28221e-05	3.8747	7.85506e-05	7.64748e-05	7.86658e-05	9.68513e-05	6.19349e-05	9.59391e-05	8.26955e-05	0.000111817	9.17354e-05	9.0023e-05	0.000122287	0.000139549	0.000131743	0.000130267	0.000148601
13975	22-09-08_circadian_chx_2_106-95_shFBXL3_CHX_Cell09_VirusA_	106-95	CRY2-mScarlet, clone95		TRUE	YFP	shFBXL3	0.000505056	0.0351313	48	2		0.000659622	0.000588947	0.00054714	0.000542621	0.000539838	0.000533275	0.000512927	0.000513817	0.000508849	0.000496799	0.000503259	0.000488357	0.000505401	0.000486643	0.000516221	0.00052816	0.000534424	0.000566642	0.000548697	0.000537296	0.000522858	0.000540953	0.000537874	0.000544957	0.000524771	0.000556672	0.000496051	0.000489667	0.000512315	0.000514053	0.000499269	0.000477314	0.000486484	0.000504711	0.000496029	0.000473178	0.000447685	0.000457907	0.000468128	0.00047866	0.000442776	0.000460234	0.000440859	0.000464754	0.00045486	0.000465733	0.000447648	0.000450191	0.00044682	0.00046111	0.000454361	0.000461732	0.000480371	0.000460998	0.000437285	0.000435693	0.000454917	0.000442118	0.000444444	0.000453304	0.000460584	0.000455399	0.000468227	0.000490897				0.000416839	0.000152586	12.0816	0.1619	FALSE	0.0320622	FALSE	28.3072	24.345	2.87211e-05	5.25056	4.42703e-05	3.78724e-05	4.57352e-05	6.53288e-05	4.58321e-05	2.14185e-05	1.99358e-05	4.06389e-05	2.72309e-05	3.00147e-05	4.00183e-05	4.84566e-05	4.31123e-05	5.79916e-05	8.4357e-05
13976	22-09-08_circadian_chx_2_106-95_shFBXL3_CHX_Cell09_VirusA_	106-95	CRY2-mScarlet, clone95		TRUE	YFP	shFBXL3	0.000460752	0.0269354	48	2		0.00052103	0.000532736	0.000478109	0.00048012	0.000502856	0.000504977	0.000461847	0.000463005	0.000468569	0.0004484	0.000464411	0.000434195	0.000448747	0.000465882	0.000492	0.000471103	0.000445775	0.000428571	0.000447558	0.000459656	0.000455392	0.00045291	0.000473627	0.000435882	0.000453036	0.000474651	0.000458642	0.000467406	0.000458526	0.000453131	0.000449406	0.00045787	0.000469242	0.000473901	0.00047856	0.00048336	0.000477272	0.000454612	0.00045449	0.000469426	0.000471375	0.000468331	0.000435781	0.000419781	0.000390884	0.000374186	0.000391546	0.000409972	0.000390683	0.00039556	0.000406771	0.000448033	0.000443225	0.000465663	0.000435829	0.000453572	0.000460882	0.000435488	0.000463384	0.000475721	0.000461159	0.000433625	0.000436894	0.000443382				0.000416839	0.000152586			FALSE	0.000155696	FALSE	29.6845	3.57325	2.02474e-05	3.12044	0	0	3.17794e-05	2.71323e-05	5.06741e-05	1.98934e-05	3.88411e-05	4.7005e-05	2.00886e-05	5.06086e-05	6.4621e-05	4.9094e-05	1.87675e-05	2.26318e-05	3.02338e-05
13977	22-09-08_circadian_chx_2_106-95_shFBXL3_CHX_Cell09_VirusA_	106-95	CRY2-mScarlet, clone95		TRUE	YFP	shFBXL3	0.000576648	0.0395251	48	2		0.000661278	0.000552333	0.000583796	0.000560549	0.000546946	0.000567835	0.000587677	0.000607581	0.000576723	0.00055076	0.000563107	0.000571677	0.000579564	0.000592726	0.000584191	0.000595194	0.000596418	0.000547404	0.000576573	0.000586196	0.000572592	0.000581605	0.000577182	0.000609401	0.00052887	0.0005477	0.000534958	0.000546413	0.000560084	0.00056529	0.000589545	0.00056371	0.000944995	0.000546902	0.000585181	0.000563644	0.000534221	0.000583625	0.000587392	0.00058778	0.000594153	0.000606705	0.000588682	0.000581346	0.00057257	0.000572758	0.000547194	0.000539786	0.000514845	0.000538512	0.000534091	0.000537673	0.000583584	0.000590316	0.000641134	0.000603347	0.00059259	0.000594533	0.0005908	0.000566	0.000608	0.000587801	0.000550735	0.000581451				0.000416839	0.000152586			FALSE	0.788268	FALSE	21.1254	17.3949	1.12806e-05	2.81949	0.000121672	0.000118348	0.000123102	0.000171463	0.000180052	0.000234972	0.000197212	0.000187574	0.000191419	0.000189149	0.0001637	0.000211753	0.000191149	0.000151104	0.000187505
13978	22-09-08_circadian_chx_2_106-95_shFBXL3_CHX_Cell09_VirusA_	106-95	CRY2-mScarlet, clone95		TRUE	YFP	shFBXL3	0.000554409	0.0243076	48	2		0.000516834	0.000551816	0.000554565	0.000595553	0.000589163	0.000625353	0.000561944	0.000564151	0.000538141	0.000551008	0.000570252	0.000556093	0.000586538	0.000563607	0.000543679	0.000550836	0.000556091	0.000554252	0.000556544	0.000601482	0.000541981	0.000613609	0.000602378	0.000596806	0.000591235	0.000585495	0.000590361	0.000532347	0.000587639	0.000558726	0.000572912	0.000536612	0.000537737	0.000534847	0.000553528	0.000547595	0.000563694	0.000537194	0.000550905	0.000564587	0.000541184	0.000553552	0.0005034	0.00048874	0.000493123	0.000470218	0.000471618	0.0004629	0.000489691	0.000523598	0.000495642	0.000497289	0.000503423	0.00050576	0.000532508	0.0005113	0.00049546	0.000522486	0.000558212	0.000556155	0.000593586	0.000588535	0.00058011	0.000584135				0.000416839	0.000152586			FALSE	0.981087	FALSE	29.5	25.4025	1.27788e-05	4.81303	0.000106758	7.95394e-05	8.19599e-05	8.90335e-05	9.22905e-05	0.000121174	9.98814e-05	8.39094e-05	0.000113807	0.000153716	0.000152895	0.000195786	0.000191969	0.000184255	0.000190562
13979	22-09-08_circadian_chx_2_106-95_shFBXL3_CHX_Cell09_VirusA_	106-95	CRY2-mScarlet, clone95		TRUE	YFP	shFBXL3	0.000523963	0.0263739	48	2		0.000562211	0.000555389	0.000537691	0.000593533	0.000581713	0.000560731	0.000542779	0.000520441	0.000487026	0.000499003	0.00051479	0.000531423	0.00050467	0.000513232	0.000508533	0.000484828	0.000516718	0.000554441	0.00049724	0.000526589	0.000499153	0.000508704	0.000521336	0.000537303	0.00055327	0.00056972	0.000515066	0.000558861	0.000548679	0.000561379	0.000534963	0.00050405	0.000551663	0.000540472	0.00054152	0.000550537	0.000544263	0.000479863	0.000511078	0.000544727	0.000551046	0.000495768	0.000493039	0.000502798	0.000502413	0.000511687	0.000487423	0.000506747	0.000509348	0.000486701	0.000496298	0.000503305	0.000543258	0.000518978	0.000533842	0.000495948	0.000536923	0.000516008	0.000531918	0.000523148	0.000529629	0.000522715	0.000502773	0.00052277				0.000416839	0.000152586			FALSE	2.26612e-05	FALSE	28.9151	1.3364	2.32379e-05	3.85671	6.98618e-05	8.02008e-05	8.80889e-05	0.000129996	0.000106011	0.000122572	8.3649e-05	0.000128162	0.000106829	0.000125126	0.000116671	0.00012494	0.000118377	9.6978e-05	0.000120662
13980	22-09-08_circadian_chx_2_106-95_shFBXL3_CHX_Cell09_VirusA_	106-95	CRY2-mScarlet, clone95		TRUE	YFP	shFBXL3	0.000498688	0.0301292	48	2				0.000531512	0.000550239	0.000519154	0.000546075	0.0005595	0.000543544	0.000499321	0.000493032	0.0004814	0.000476105	0.000545462	0.000522852	0.000508985	0.000459912	0.000495135	0.000543773	0.000546514	0.000529952	0.000495104	0.000482759	0.00050187	0.000498055	0.000505155	0.000506225	0.000494308	0.000482888	0.000502101	0.000476143	0.000473195	0.000496235	0.000581291	0.000547992	0.000514693	0.000480385	0.000535074	0.000488932	0.000486576	0.000504285	0.000453278	0.000467007	0.000504116	0.000487813	0.000484503	0.000434691	0.000456982	0.000463861	0.000472004	0.00048851	0.000482235	0.000465539	0.000480545	0.000482391	0.000509893	0.000528033	0.000534327	0.000551064	0.000539863	0.000549069	0.000531876	0.000544918	0.000523779					0.000416839	0.000152586			FALSE	0.985346	FALSE	22.3385	4.04839	4.28537e-06	6.07915	7.1671e-05	6.60062e-05	4.96144e-05	6.55084e-05	6.80362e-05	9.74832e-05	0.000117575	0.000125391	0.000144593	0.000133765	0.000145119	0.00012743	0.000143202	0.000120684
13981	22-09-08_circadian_chx_2_106-95_shFBXL3_CHX_Cell09_VirusA_	106-95	CRY2-mScarlet, clone95		TRUE	YFP	shFBXL3	0.000459768	0.0370973	48	2		0.000421452	0.000389448	0.00039616	0.000407083	0.000410725	0.000407867	0.000424559	0.000425223	0.000419209	0.000419675	0.00038319	0.00039122	0.000386023	0.000385208	0.000397978	0.000399168	0.000411762	0.000424359	0.000483816	0.000471477	0.000462197	0.000445648	0.000396135	0.000412122	0.000445165	0.000449009	0.000466871	0.000506061	0.000457338	0.000471225	0.000510686	0.000540682	0.000536378	0.000580683	0.000534459	0.000572768	0.000608627	0.000653732	0.000602344	0.000601315	0.000613703	0.000626334	0.000660166	0.000556644	0.000553123	0.000511602	0.000528085	0.000522867	0.00051185	0.000547614	0.000526526	0.000582814	0.000493335	0.000543148	0.000529373	0.000580135	0.000585708	0.000607204	0.000621206	0.000630248	0.00061312	0.000598703	0.000620184	0.000616351				0.000416839	0.000152586			FALSE	0.993037	FALSE	22.4696	17.7473	1.45728e-05	2.17641	0.000130775	0.000110712	0.000169091	7.86604e-05	0.000131096	0.000117891	0.000172667	0.000180228	0.00020507	0.00022221	0.00023421	0.000217425	0.000203338	0.00022948	0.000227258
13982	22-09-08_circadian_chx_2_106-95_shFBXL3_CHX_Cell09_VirusA_	106-95	CRY2-mScarlet, clone95		TRUE	YFP	shFBXL3	0.000445257	0.0288676	48	2		0.000799938	0.000477837	0.000397273	0.000389409	0.000411073	0.000437729	0.000431952	0.000459108	0.000443509	0.000434891	0.000402845	0.00041883	0.000437015	0.000433919	0.000429734	0.000430873	0.000428866	0.0004699	0.000465572	0.000471685	0.00045231	0.000459892	0.000460764	0.000425745	0.000457769	0.000436739	0.000453105	0.000474977	0.000458203	0.000464315	0.000474711	0.000485108	0.00049582	0.000467405	0.000461364	0.000460236	0.000444084	0.000435495	0.000455142	0.000443144	0.000419079	0.000496737	0.000439828	0.000446431	0.000450903	0.000438228	0.000438759	0.000433171	0.000451759	0.000466444	0.000472918	0.000475683	0.000460525	0.000463708	0.000482765	0.000497007	0.000520273	0.000487913	0.000515014	0.000532399	0.000529602	0.000505371	0.00054611	0.000544589				0.000416839	0.000152586			FALSE	0.833896	FALSE	32	29.6242	2.48764e-05	3.60808	4.96048e-05	5.66029e-05	5.99482e-05	4.49216e-05	4.86452e-05	6.90638e-05	8.47689e-05	0.000110392	7.65635e-05	0.000106746	0.000126823	0.00012491	9.89847e-05	0.000145885	0.000145516
13983	22-09-08_circadian_chx_2_106-95_shFBXL3_CHX_Cell09_VirusA_	106-95	CRY2-mScarlet, clone95		TRUE	YFP	shFBXL3	0.00044755	0.0325624	48	2		0.000348163	0.000397559	0.000406303	0.000446401	0.000494726	0.000543051	0.00059284	0.000583882	0.000493878	0.000518833	0.000500597	0.000471614	0.000467661	0.000442734	0.000461573	0.000434488	0.000439773	0.000434831	0.000453551	0.000472296	0.000525941	0.00047691	0.000491308	0.000462366	0.000475256	0.000478652	0.000505074	0.00049063	0.00044832	0.000446779	0.000427963	0.000432064	0.000412351	0.000434192	0.000440912	0.000405468	0.000407243	0.000420322	0.000415041	0.000419815	0.000422805	0.000433365	0.000443925	0.000454805	0.000443562	0.000441614	0.000451074	0.00045594	0.000461985	0.000455035	0.000453476	0.000480185	0.000423417	0.000467804	0.000457409	0.000450247	0.000505011	0.000458637	0.000483917	0.00047853	0.000448424	0.000435014	0.000445003	0.000483045				0.000416839	0.000152586			FALSE	0.00111979	FALSE	18.5414	10.2579	3.03963e-05	0.22339	3.81952e-05	3.69788e-05	6.45352e-05	6.76321e-06	5.2896e-05	4.25011e-05	3.53248e-05	9.41035e-05	4.50261e-05	7.29347e-05	6.77038e-05	3.49873e-05	2.03206e-05	3.17828e-05	7.54124e-05
13984	22-09-08_circadian_chx_2_106-95_shFBXL3_CHX_Cell09_VirusA_	106-95	CRY2-mScarlet, clone95		TRUE	YFP	shFBXL3	0.000428446	0.0265803	48	2		0.000380205	0.000393079	0.000368526	0.000397217	0.000404873	0.000429155	0.000453437	0.000478455	0.000425454	0.000398729	0.000355237	0.000333104	0.000330427	0.000333227	0.000331237	0.000361147	0.000393906	0.000400078	0.000396718	0.000418175	0.000394793	0.000380235	0.000400061	0.000368443	0.00039169	0.000436718	0.000427738	0.000441233	0.000438015	0.000407516	0.00042934	0.00046149	0.000463406	0.000480621	0.000442958	0.00043493	0.000438069	0.000441207	0.000444441	0.000489562	0.00049234	0.000495082	0.000482972	0.000443436	0.000456914	0.000439749	0.000481613	0.000475377	0.000504112	0.000490689	0.000472142	0.00052672	0.000521934	0.000562348	0.000537723	0.000581618	0.000626033	0.000588033	0.000668906	0.000683918	0.000623768	0.000627158	0.000570797	0.000583804				0.000416839	0.000152586			FALSE	0.99988	FALSE	32	8.11628	1.67698e-05	1.54796	7.38499e-05	5.58197e-05	0.000111944	0.000108068	0.000151024	0.000126638	0.000174236	0.000223266	0.000184418	0.000274075	0.000293111	0.00022922	0.000235153	0.000173745	0.000190185
13985	22-09-08_circadian_chx_2_106-95_shFBXL3_CHX_Cell09_VirusA_	106-95	CRY2-mScarlet, clone95		TRUE	YFP	shFBXL3	0.000572895	0.0256416	48	2		0.000382162	0.000572863	0.000502781	0.000569528	0.000485912	0.000479677	0.000525686	0.000519985	0.000465885	0.000442461	0.000467841	0.000493221	0.00051937	0.000534945	0.000561263	0.00056124	0.000561251	0.000585633	0.000552117	0.000569414	0.000504207	0.000506287	0.000500822	0.00053541	0.00052331	0.000594056	0.000575747	0.000572927	0.000576592	0.000604132	0.000630959	0.000610179	0.000628993	0.000605793	0.000620235	0.000622165	0.000601343	0.000584966	0.000632151	0.000643141	0.000643546	0.000643952	0.000644369	0.000671516	0.000574997	0.000650319	0.000644656	0.000645274	0.000686815	0.000700488	0.000552121	0.000596143	0.000587208	0.000602555	0.000589176	0.000600841	0.000567109	0.000561731	0.000584433	0.000591008	0.000594069	0.000571222	0.000592586	0.000623405				0.000416839	0.000152586	18.1967	0.156166	FALSE	1	FALSE	22.1056	19.4511	1.82324e-07	1.83141	0.000283649	0.000136545	0.00018267	0.00017519	0.000192755	0.00018054	0.000194562	0.000160379	0.000156084	0.000182227	0.000191145	0.000196322	0.000172612	0.000198335	0.000235293
13986	22-09-08_circadian_chx_2_106-95_shFBXL3_CHX_Cell09_VirusA_	106-95	CRY2-mScarlet, clone95		TRUE	YFP	shFBXL3	0.000504442	0.0295173	48	2			0.000722185	0.000560619	0.000507435	0.000555031	0.000588891	0.000552422	0.000524814	0.00051597	0.000496006	0.000507216	0.000520801	0.000516324	0.00049779	0.00056831	0.000631872	0.000619329	0.00063618	0.000603692	0.000552252	0.000540493	0.000504442	0.000510974	0.000520583	0.000486703	0.000485052	0.000490979	0.000489793	0.000518882	0.000520047	0.000513096	0.000478574	0.000502788	0.000479877	0.000502028	0.000488805	0.000483585	0.000478364	0.000472986	0.000492916	0.000483103	0.000500955	0.000483034	0.000467944	0.000487113	0.000480304	0.000438157	0.000483815	0.000471011	0.000479883	0.000475578	0.000465285	0.000480872	0.000479133	0.000483983	0.000463337	0.000463233	0.000496676	0.000503925	0.000523408	0.000519175	0.000523108	0.000504936	0.00050489				0.000416839	0.000152586	42.9306	0.0788861	FALSE	0.835631	FALSE	18	1.28938	2.5641e-05	3.73871	6.30434e-05	5.92875e-05	4.93554e-05	6.58442e-05	6.46544e-05	7.03396e-05	4.91657e-05	4.95141e-05	8.60039e-05	9.4689e-05	0.000116955	0.00011336	0.000118816	9.94192e-05	0.000100296
13987	22-09-08_circadian_chx_2_106-95_shFBXL3_CHX_Cell09_VirusA_	106-95	CRY2-mScarlet, clone95		TRUE	YFP	shFBXL3	0.000492745	0.0329969	48	2			0.000486554	0.000432251	0.000471994	0.000460701	0.000490987	0.000467492	0.000492876	0.000483156	0.000496967	0.000529093	0.000493179	0.000512798	0.000491419	0.000536784	0.000527679	0.000508017	0.00051152	0.000493924	0.000540184	0.000499628	0.000513343	0.000529932	0.000509346	0.000506831	0.000510653	0.000449509	0.00048096	0.000467843	0.000486441	0.000495554	0.000476541	0.000508676	0.000519855	0.000522148	0.000530272	0.00051674	0.000492745	0.000482024	0.000471302	0.000460256	0.000454933	0.000449842	0.000474431	0.000472498	0.000462509	0.000448205	0.000449667	0.000470775	0.000502837	0.000481466	0.000470344	0.000486744	0.000484774	0.000456959	0.000467912	0.000476214	0.000477371	0.000477804	0.000462046	0.000490232	0.000497062	0.000507093	0.000541671				0.000416839	0.000152586	13.7108	0.322095	FALSE	0.00181175	FALSE	20.4833	16.8606	2.0312e-05	3.26871	8.59977e-05	6.52308e-05	5.45092e-05	7.18825e-05	7.05099e-05	4.20291e-05	5.40036e-05	6.33684e-05	6.52075e-05	6.62873e-05	4.96133e-05	8.12986e-05	8.96951e-05	0.000101853	0.000142192
13988	22-09-08_circadian_chx_2_106-95_shFBXL3_CHX_Cell09_VirusA_	106-95	CRY2-mScarlet, clone95		TRUE	YFP	shFBXL3	0.000456391	0.0324409	48	2			0.00055074	0.000467106	0.000528558	0.000528362	0.000542324	0.000527177	0.000523025	0.000440776	0.00046114	0.000437205	0.000439856	0.000437744	0.000441353	0.000479174	0.00047345	0.000477516	0.000519243	0.000455284	0.000482891	0.000437956	0.000445276	0.000459023	0.000474031	0.00045296	0.000456391	0.000444211	0.000470469	0.000419704	0.00043703	0.000475615	0.000485074	0.000459301	0.000458543	0.000468542	0.000420057	0.000466795	0.000441092	0.000436807	0.000432522	0.000428108	0.000461593	0.000396915	0.000403691	0.000412202	0.000382427	0.000387953	0.00038527	0.000405371	0.000413466	0.000390198	0.000428684	0.000390898	0.000445366	0.000418341	0.000415728	0.000443566	0.00043066	0.000426033	0.000436598	0.000429515	0.000428556	0.000464362	0.000463765				0.000416839	0.000152586			FALSE	0.402187	FALSE	27.5221	2.98357	1.47649e-05	3.99388	0	0	1.20665e-05	0	2.96076e-05	1.57318e-06	0	2.85244e-05	1.48881e-05	9.99588e-06	2.16844e-05	1.40406e-05	1.31005e-05	5.363e-05	5.34516e-05
13989	22-09-08_circadian_chx_2_106-95_shFBXL3_CHX_Cell09_VirusA_	106-95	CRY2-mScarlet, clone95		TRUE	YFP	shFBXL3	0.00049521	0.0308434	48	2			0.000573636	0.000459811	0.000470597	0.000468382	0.000477655	0.000457179	0.000469277	0.00042332	0.00043371	0.000447605	0.000450586	0.000443842	0.000493249	0.000473165	0.000504819	0.000500268	0.000504937	0.000490771	0.000517542	0.000491564	0.000476499	0.000483873	0.000491231	0.000503448	0.000547841	0.000490578	0.000511448	0.000498701	0.000494821	0.000519262	0.000511198	0.000526248	0.000523881	0.000531234	0.000526911	0.000508897	0.000486977	0.000469912	0.000511868	0.000518254	0.000517967	0.00051768	0.000517385	0.000507078	0.00049521	0.000489992	0.000497403	0.000524887	0.000544346	0.000557576	0.000557714	0.000589349	0.000603898	0.000586838	0.000564722	0.000559285	0.000604401	0.000572347	0.000583548	0.000580388	0.000597285						0.000416839	0.000152586			FALSE	0.993501	FALSE	29	28.5031	1.5251e-05	4.22422	0.000127507	0.000142052	0.00014352	0.000177391	0.000194149	0.000178091	0.00015637	0.000152028	0.00020205	0.000169085	0.000182958	0.000181167	0.000201752
13990	22-09-08_circadian_chx_2_106-95_shFBXL3_CHX_Cell09_VirusA_	106-95	CRY2-mScarlet, clone95		TRUE	YFP	shFBXL3	0.000599683	0.039292	48	2				0.000682809	0.000637874	0.000631248	0.000614862	0.000604407	0.00062403	0.000619755	0.000603526	0.000583695	0.000589511	0.000637595	0.000589079	0.000622982	0.000588089	0.000608097	0.000627182	0.00059615	0.00062847	0.000651727	0.00065889	0.000583381	0.000564478	0.000580154	0.000587909	0.0005986	0.000647105	0.000638808	0.000618565	0.000652651	0.000598306	0.000632165	0.000671922	0.000624961	0.000600766	0.000542014	0.000545857	0.000577899	0.000574703	0.000597223	0.000555354	0.000582807	0.000574915	0.000568802	0.00053142	0.000556122	0.000570313	0.000584504	0.000599125	0.000572267	0.000582439	0.000561697	0.000575598	0.000581326	0.000558288	0.000559682	0.000550554	0.000537806	0.000547116	0.000600966	0.000543692	0.000567162	0.000602065				0.000416839	0.000152586	42.7394	0.28369	FALSE	0.156661	FALSE	27.6632	2.30207	1.80547e-05	4.09626	0.000182286	0.00015688	0.000168709	0.000148957	0.000164776	0.000172317	0.000149566	0.000152451	0.000144043	0.000131528	0.000142975	0.000203963	0.000141831	0.000169643	0.000210985
13991	22-09-08_circadian_chx_2_106-95_shFBXL3_CHX_Cell09_VirusA_	106-95	CRY2-mScarlet, clone95		TRUE	YFP	shFBXL3	0.000548358	0.0345694	48	2						0.00109802	0.000780719	0.000553078	0.000499327	0.000498163	0.000510375	0.000539955	0.000506012	0.000530396	0.000517424	0.000543872	0.00054087	0.000569211	0.000580157	0.000569368	0.000545684	0.000522283	0.000561556	0.000586507	0.000574772	0.00057165	0.000529649	0.000510862	0.000528471	0.00053238	0.000561709	0.000604352	0.000615456	0.000611559	0.000634859	0.000583455	0.000549784	0.000530764	0.000557194	0.000549605	0.000568304	0.0005658	0.000563159	0.000537262	0.00053567	0.000547112	0.000545318	0.000534664	0.000534301	0.000565318	0.000542806	0.000538329	0.000541949	0.000598446	0.000555279	0.000576742	0.000537482	0.000542653	0.000543208	0.000549407	0.00058211	0.000585694	0.000574043	0.000564506	0.000594104				0.000416839	0.000152586			FALSE	0.779592	FALSE	23.3101	2.18341	2.80265e-05	6.06658	0.000125967	0.000122625	0.000127459	0.000186745	0.000143687	0.000167514	0.000127566	0.000134278	0.00013613	0.000144142	0.00018138	0.000187044	0.000175766	0.000166646	0.000201916
13992	22-09-08_circadian_chx_2_106-95_shFBXL3_CHX_Cell09_VirusA_	106-95	CRY2-mScarlet, clone95		TRUE	YFP	shFBXL3	0.000534776	0.0300232	48	2		0.000634768	0.000610735	0.000530057	0.000514421	0.000513798	0.000556298	0.000521347	0.000538589	0.000535574	0.000507659	0.000549018	0.000545912	0.000564232	0.000543439	0.000565355	0.000537469	0.000530859	0.000577261	0.000560174	0.000542525	0.000550962	0.000526373	0.000570323	0.000555572	0.000545177	0.000557937	0.000534333	0.000527719	0.000516425	0.000494894	0.000542223	0.000524355	0.000520199	0.000546714	0.000600885	0.000568052	0.00053522	0.000501392	0.000490268	0.000510337	0.000509158	0.000481589	0.00050041	0.000496146	0.000489302	0.000506271	0.00051234	0.000516103	0.000480952	0.000605757	0.000578889	0.000608482	0.000646632	0.000534788	0.000645108	0.000564157	0.000550298	0.000563044	0.000639871	0.000638415	0.000559351	0.000575363	0.000593535	0.000615991				0.000416839	0.000152586	32.1546	0.0536593	FALSE	0.709378	FALSE	18	0.25557	1.64351e-05	4.09958	0.000188917	0.000163564	0.000195241	0.000236295	0.000122419	0.000239134	0.000155772	0.000142436	0.000157498	0.000242505	0.000243173	0.000157864	0.000177242	0.000199405	0.000226848
13993	22-09-08_circadian_chx_2_106-95_shFBXL3_CHX_Cell09_VirusA_	106-95	CRY2-mScarlet, clone95		TRUE	YFP	shFBXL3	0.000642159	0.0949976	48	2		0.000904855	0.000799826	0.000759395	0.000721128	0.000637281	0.000690154	0.00063537	0.000708592	0.000673461	0.000707119	0.000691273	0.000671971	0.000622607	0.000612027	0.000633417	0.000597811	0.000646939	0.000653607	0.000629453	0.000599483	0.000571531	0.000630723	0.00069943	0.000633112	0.000581468	0.00063775	0.000585771	0.000638073	0.000602676	0.000614212	0.00062286	0.000629449	0.0007029	0.000737567	0.000605089	0.000622286	0.000629777	0.000589573	0.00063209	0.000646246	0.000699848	0.000748072	0.000796383	0.000792941	0.000730587	0.000785179	0.00078806	0.000760805	0.00070091	0.000674136	0.000649161	0.000705047	0.000697059	0.000677882	0.00063932	0.000701676	0.000689775	0.000677065	0.000693108	0.000760432	0.00078973	0.000765037	0.000769915	0.000804819				0.000416839	0.000152586			FALSE	0.919599	FALSE	24.7186	6.04481	6.30334e-06	4.38133	0.000257296	0.000234493	0.000293619	0.000288148	0.000270937	0.000233072	0.000301184	0.000291297	0.000280327	0.00030039	0.000377083	0.000413061	0.000389312	0.000398455	0.000441936
13994	22-09-08_circadian_chx_2_106-95_shFBXL3_CHX_Cell09_VirusA_	106-95	CRY2-mScarlet, clone95		TRUE	YFP	shFBXL3	0.000651173	0.0233691	48	2						0.000914807	0.000792918	0.000730176	0.000690773	0.000674089	0.000676566	0.000651428	0.000663684	0.000655175	0.000650919	0.000665664	0.00071243	0.000739747	0.000663694	0.000729389	0.000742246	0.000816147	0.000753588	0.000663806	0.000656175	0.000657045	0.000657141	0.000661947	0.000650251	0.000645063	0.000628806	0.000626856	0.000596241	0.000636526	0.000592655	0.000602811	0.000622766	0.000598095	0.000573086	0.000589008	0.000581577	0.000625573	0.000522725	0.000578508	0.000536737	0.000566749	0.000554607	0.000549421	0.000564136	0.000664171	0.000742591	0.000711512	0.000726654	0.000694118	0.000699609	0.000752051	0.000694553	0.000694542	0.000696004	0.000680081	0.000657391	0.000624289	0.000634893	0.000620094	0.000650515				0.000416839	0.000152586	162.797	0.0209402	TRUE	1	FALSE	18	5.25003	2.47279e-05	2.35618	0.000325752	0.000297426	0.000315632	0.000285124	0.000293488	0.000351169	0.000293653	0.000296385	0.000300728	0.000286225	0.000263998	0.000229797	0.000243801	0.000229378	0.000266173
13995	22-09-08_circadian_chx_2_106-95_shFBXL3_CHX_Cell09_VirusA_	106-95	CRY2-mScarlet, clone95		TRUE	YFP	shFBXL3	0.000469566	0.0332053	48	2		0.000596791	0.000575854	0.000577165	0.000550469	0.000558414	0.000541052	0.000527413	0.000526085	0.000473524	0.000521732	0.000496956	0.000492576	0.000531077	0.000539141	0.000518934	0.000519706	0.000571321	0.000593622	0.000553841	0.000567516	0.000516285	0.000534655	0.000511869	0.000489083	0.000465607	0.000411221	0.000437527	0.000434014	0.000432147	0.000454632	0.000437223	0.000447683	0.00043703	0.000459747	0.000463784	0.000445672	0.000421607	0.000445551	0.0004531	0.000420641	0.000441586	0.000425246	0.000449073	0.000440601	0.000415547	0.000425073	0.000432198	0.000440128	0.000445195	0.000434652	0.000464959	0.000410247	0.0004104	0.000402485	0.000433385	0.000427947	0.000434674	0.000411432	0.000432569	0.000451019	0.00045123	0.000455296	0.000465937	0.000456912				0.000416839	0.000152586	3.91233	0.083927	FALSE	0.239845	FALSE	18	1.00003	2.52049e-05	3.83971	1.78121e-05	4.85694e-05	0	0	0	1.73333e-05	1.17448e-05	1.9034e-05	0	1.71034e-05	3.75107e-05	3.80953e-05	4.29978e-05	5.54075e-05	4.5645e-05
13996	22-09-08_circadian_chx_2_106-95_shFBXL3_CHX_Cell09_VirusA_	106-95	CRY2-mScarlet, clone95		TRUE	YFP	shFBXL3	0.000525687	0.0199971	48	2		0.000486706	0.000468266	0.000507405	0.00053692	0.000466259	0.000491475	0.00048287	0.000528161	0.000507381	0.000474838	0.000471916	0.000503357	0.000479252	0.000533919	0.000486234	0.000481346	0.00050981	0.000496024	0.000476889	0.0004897	0.000475627	0.000504219	0.000532812	0.000562271	0.000525217	0.000481635	0.000530536	0.000552589	0.000551182	0.000534449	0.000519196	0.00053153	0.000526157	0.000555598	0.000601075	0.00058158	0.000599445	0.000557499	0.00058366	0.00056681	0.000593151	0.000579803	0.000584966	0.000573052	0.000565352	0.000575143	0.000516093	0.00052492	0.00056174	0.000542666	0.000578245	0.000574769	0.000600883	0.000540976	0.000582332	0.000538162	0.000531284	0.000525465	0.000555698	0.000567111	0.000609894	0.000558182	0.000573921	0.000593586				0.000416839	0.000152586	42.6459	0.0578615	FALSE	1	FALSE	32	2.32931	1.87872e-05	2.68423	0.000125827	0.000162913	0.000160895	0.000189251	0.000128842	0.00017337	0.000128285	0.000122143	0.000117016	0.000150982	0.000164919	0.000213852	0.000158032	0.00017727	0.000201327
13997	22-09-08_circadian_chx_2_106-95_shFBXL3_CHX_Cell09_VirusA_	106-95	CRY2-mScarlet, clone95		TRUE	YFP	shFBXL3	0.000583738	0.0198672	48	2		0.000521958	0.000451763	0.000468658	0.000506393	0.000494941	0.000537053	0.000530281	0.000486221	0.000471314	0.000455467	0.000461311	0.000474982	0.000477748	0.000567626	0.000505906	0.000546292	0.000545008	0.000568326	0.000521249	0.000586622	0.000651996	0.00071935	0.000706441	0.00065296	0.000602757	0.000598548	0.000599998	0.000604842	0.000616422	0.000628405	0.000622326	0.000678212	0.000634777	0.000638285	0.000665256	0.000598624	0.000587232	0.000578448	0.000618768	0.000611404	0.000683967	0.000589919	0.000566026	0.000631972	0.000565081	0.000580946	0.00054287	0.00058653	0.000669304	0.000596847	0.000591887	0.000567537	0.000589772	0.00058271	0.00063227	0.000556037	0.000580819	0.000593119	0.000595407	0.000592685	0.000571145	0.000580499	0.000607694	0.000618405				0.000416839	0.000152586			FALSE	0.352323	FALSE	32	27.0786	5.18184e-05	4.10791	0.000180008	0.000176684	0.000153528	0.000177826	0.000172157	0.000225686	0.000147186	0.000175011	0.000189897	0.000194158	0.000192986	0.000170929	0.000182984	0.000215385	0.000229597
13998	22-09-08_circadian_chx_2_106-95_shFBXL3_CHX_Cell09_VirusA_	106-95	CRY2-mScarlet, clone95		TRUE	YFP	shFBXL3	0.00055905	0.0219053	48	2		0.000621912	0.00061246	0.000591439	0.000655187	0.000596307	0.000605039	0.000569818	0.000591324	0.00058466	0.000582872	0.000567621	0.000559696	0.000593579	0.000576163	0.000581536	0.000534346	0.000540546	0.000551408	0.000522808	0.000536121	0.000526594	0.00054187	0.000517806	0.000531472	0.000520992	0.000522269	0.000521736	0.000506514	0.000531635	0.000522268	0.000528931	0.00053125	0.000558778	0.000586307	0.000614669	0.000618509	0.00057768	0.000579234	0.000599818	0.000559322	0.000540423	0.000519363	0.000523035	0.000565057	0.000560901	0.000546286	0.000501913	0.000527161	0.000538771	0.000502521	0.000547953	0.000529606	0.000536796	0.000533057	0.000560969	0.000538685	0.000517579	0.000532288	0.000543074	0.000538059	0.000517402	0.000541028	0.00053955	0.000557189				0.000416839	0.000152586			FALSE	1.40828e-06	FALSE	30.637	6.21593	3.34768e-05	2.28608	8.56813e-05	0.000132338	0.000114884	0.000123351	0.000120623	0.000150991	0.000128838	0.000107516	0.000124367	0.000137257	0.000133035	0.000111395	0.000138853	0.000138482	0.000159869
13999	22-09-08_circadian_chx_2_106-95_shFBXL3_CHX_Cell09_VirusA_	106-95	CRY2-mScarlet, clone95		TRUE	YFP	shFBXL3	0.000461571	0.0282691	48	2		0.000423355	0.000411723	0.000419709	0.000436936	0.000464188	0.000471198	0.000447108	0.000461225	0.000491163	0.00047615	0.000461137	0.000445669	0.00045178	0.000437324	0.000401726	0.000432511	0.00047091	0.000459599	0.000461211	0.000443953	0.000454432	0.00047028	0.000445519	0.000450114	0.000447163	0.000410704	0.000429311	0.000433567	0.000500423	0.000448763	0.000495469	0.000461916	0.000476717	0.000466278	0.000477663	0.000482304	0.000469942	0.000459848	0.000476427	0.00048542	0.000484696	0.00048274	0.000471753	0.000463003	0.000488193	0.000513382	0.000539335	0.000476001	0.000475131	0.000482296	0.000500669	0.000526098	0.000493313	0.000494323	0.000527092	0.000514548	0.000490559	0.000486879	0.000505926	0.000505929	0.000485885	0.000456459	0.000445344	0.000454765				0.000416839	0.000152586			FALSE	0.999989	FALSE	28.7951	15.128	4.79849e-06	0.889614	6.54562e-05	8.46132e-05	0.00011131	7.86378e-05	8.04208e-05	0.0001155	0.000103316	7.86784e-05	7.54499e-05	9.68648e-05	9.7773e-05	7.64834e-05	4.4298e-05	3.21682e-05	4.31999e-05
14000	22-09-08_circadian_chx_2_106-95_shFBXL3_CHX_Cell09_VirusA_	106-95	CRY2-mScarlet, clone95		TRUE	YFP	shFBXL3	0.000765578	0.0264903	48	2		0.00106926	0.0009279	0.000936399	0.000983153	0.00116966	0.00123412	0.00129858	0.001365	0.000773017	0.000790497	0.000898895	0.0008005	0.000815175	0.000950489	0.000805448	0.000816469	0.00078317	0.000930898	0.000841781	0.00073932	0.000758138	0.000785755	0.000788568	0.000750546	0.000830093	0.000757338	0.000634416	0.000718986	0.000743627	0.000664311	0.000776242	0.000666455	0.000694093	0.000833252	0.00068767	0.000692843	0.000710771	0.000699263	0.000663173	0.000609422	0.000615105	0.000597948	0.0006036	0.000637741	0.000661177	0.000673102	0.000652507	0.000679494	0.000689383	0.00078021	0.000722494	0.000741448	0.000684866	0.000615705	0.000649619	0.000750276	0.000758829	0.000749169	0.00078005	0.000884502	0.000765426	0.000741926	0.000818883	0.000760385				0.000416839	0.000152586	158.642	0.00270002	TRUE	0.789579	FALSE	27.2186	4.41291	3.00851e-05	3.77854	0.000363371	0.00030851	0.000330704	0.000275611	0.000206403	0.00024386	0.000352574	0.000364996	0.000358	0.000394924	0.000513246	0.000386138	0.000363473	0.000453717	0.000391323
14001	22-09-08_circadian_chx_2_106-95_shFBXL3_CHX_Cell09_VirusA_	106-95	CRY2-mScarlet, clone95		TRUE	YFP	shFBXL3	0.00058251	0.023277	48	2		0.000791232	0.00078071	0.000731196	0.000787227	0.00072723	0.00067391	0.000627358	0.000641598	0.000597328	0.000601371	0.000557572	0.000592638	0.000589915	0.000579585	0.000572212	0.000565305	0.000552332	0.000634544	0.000571892	0.000594197	0.000585503	0.000587922	0.000573978	0.000572455	0.000587332	0.000556802	0.000542987	0.000546483	0.000563663	0.000576855	0.000567923	0.000536803	0.000555202	0.000559918	0.000562957	0.000571184	0.000584939	0.000593049	0.000601159	0.000609515	0.000610077	0.000565928	0.000580081	0.000607686	0.000578939	0.000601504	0.000572381	0.000567886	0.000563778	0.000578677	0.000576138	0.000542815	0.000557846	0.000552083	0.000627145	0.000576902	0.000558036	0.000547698	0.000581302	0.00056844	0.000544882	0.00056412	0.000570344	0.000592776				0.000416839	0.000152586			FALSE	0.0693416	FALSE	18.711	1.98506	3.49163e-05	2.88554	0.000161837	0.000160787	0.000128341	0.000144997	0.00014037	0.000220317	0.000169249	0.000150695	0.000140967	0.000178822	0.000166377	0.000141837	0.000164671	0.000173234	0.000200404
14002	22-09-08_circadian_chx_2_106-95_shFBXL3_CHX_Cell09_VirusA_	106-95	CRY2-mScarlet, clone95		TRUE	YFP	shFBXL3	0.000555915	0.0309934	48	2		0.000559884	0.000511419	0.000523707	0.000628827	0.00048062	0.000494848	0.00052082	0.000542045	0.000615345	0.000643602	0.000587303	0.000593509	0.000548166	0.000524199	0.000507802	0.000528538	0.000529352	0.000549441	0.000635907	0.000620067	0.000569094	0.000564292	0.000613209	0.000574568	0.000551119	0.000543657	0.000510431	0.000581813	0.000653194	0.000726739	0.00069155	0.000680597	0.000587923	0.000541662	0.000563509	0.00053378	0.000575715	0.000594186	0.000571181	0.000514297	0.000549071	0.000528994	0.000507415	0.000519966	0.000498501	0.000573403	0.000551947	0.000603096	0.000595351	0.000601484	0.000597218	0.000631818	0.000686503	0.000661051	0.000652941	0.000601876	0.000575165	0.000552969	0.000559506	0.000599976	0.000641385	0.000665512	0.000655375	0.000641169				0.000416839	0.000152586			FALSE	0.985171	FALSE	26.0087	16.83	2.58579e-05	1.24685	0.000184645	0.000182064	0.000219015	0.000277294	0.000253468	0.00024734	0.000195656	0.000168976	0.000146645	0.000155123	0.000200988	0.000248735	0.000278036	0.000269194	0.000255527
14003	22-09-08_circadian_chx_2_106-95_shFBXL3_CHX_Cell09_VirusA_	106-95	CRY2-mScarlet, clone95		TRUE	YFP	shFBXL3	0.000370042	0.0227394	48	2		0.000334821	0.000354166	0.000367573	0.000387052	0.000345072	0.000352221	0.000348461	0.000362655	0.000388466	0.00040947	0.000375023	0.000382991	0.000383683	0.0003628	0.0003823	0.000387559	0.000379371	0.000397153	0.000429353	0.000415019	0.00045345	0.000413508	0.000394524	0.000380298	0.000363049	0.000382152	0.000375692	0.00038973	0.000405669	0.000399985	0.000390032	0.000389932	0.000364179	0.000372512	0.000352801	0.000333509	0.000313648	0.000335377	0.000307143	0.000302007	0.00031748	0.00031116	0.000339906	0.000312226	0.000313206	0.000322304	0.000331408	0.000332905	0.000328366	0.000334485	0.000335786	0.00035412	0.000328768	0.000350164	0.000353488	0.000360798	0.000340126	0.00033719	0.00034737	0.000349898	0.000326207	0.000334169	0.000348524	0.000339337				0.000416839	0.000152586	6.93147	-inf	FALSE	0.000708574	FALSE	32	23.484	3.25303e-05	4.81371	0	0	0	0	0	0	0	0	0	0	0	0	0	0	0
14004	22-09-08_circadian_chx_2_106-95_shFBXL3_CHX_Cell09_VirusA_	106-95	CRY2-mScarlet, clone95		TRUE	YFP	shFBXL3	0.000463482	0.0336103	48	2		0.000370524	0.000399952	0.000438355	0.000472839	0.000508561	0.000505492	0.00048113	0.000449605	0.000516353	0.00046373	0.000441402	0.000443093	0.000451641	0.000451308	0.000471689	0.000495603	0.000459231	0.000480073	0.000489885	0.000484559	0.000482303	0.000462754	0.000460671	0.000442691	0.000463235	0.000486953	0.000471415	0.000481982	0.000531012	0.000484456	0.000520264	0.000509779	0.000499294	0.000488491	0.000447292	0.000411107	0.000450912	0.000449742	0.000437707	0.000460711	0.000458755	0.000454196	0.000441488	0.000444981	0.000435774	0.000484202	0.000477369	0.000475143	0.000456254	0.000486776	0.000459618	0.000539724	0.000460987	0.000452008	0.000473021	0.000502639	0.000513305	0.000505545	0.0004913	0.000478691	0.000479065	0.000467307	0.000456967	0.000498737				0.000416839	0.000152586			FALSE	0.796631	FALSE	20.6904	7.91002	1.78685e-05	5.89117	6.99364e-05	4.31782e-05	0.000125192	4.53969e-05	3.65013e-05	5.88558e-05	9.07238e-05	0.000102955	9.55573e-05	8.09614e-05	6.78798e-05	6.89284e-05	5.6427e-05	4.52848e-05	9.32867e-05
14005	22-09-08_circadian_chx_2_106-95_shFBXL3_CHX_Cell09_VirusA_	106-95	CRY2-mScarlet, clone95		TRUE	YFP	shFBXL3	0.000432653	0.0284742	48	2		0.000431822	0.000409329	0.000459206	0.000398474	0.000436059	0.000428758	0.00041322	0.000484687	0.000484835	0.000517508	0.000458551	0.000462281	0.00042248	0.00043964	0.000425209	0.000405298	0.00038138	0.000411186	0.000453956	0.000430656	0.000425397	0.000434738	0.000394725	0.000421607	0.000406255	0.000433484	0.000488367	0.00048412	0.000515365	0.000499466	0.000489565	0.000439471	0.000434626	0.000387991	0.000380128	0.000442673	0.000467155	0.000499472	0.000411278	0.000383565	0.000392312	0.000434161	0.00041822	0.000410191	0.000416675	0.000408664	0.00044371	0.000462261	0.000481359	0.000513034	0.000498948	0.000484862	0.000470349	0.00044699	0.000440117	0.000441529	0.000428808	0.000391236	0.000462529	0.000463611	0.000442911	0.000424728	0.000469989	0.000423594				0.000416839	0.000152586	2.81191	0.962838	FALSE	0.0126799	FALSE	20.9897	8.98641	2.84302e-05	5.39538	9.6195e-05	8.28761e-05	6.93e-05	5.5024e-05	3.12937e-05	2.43861e-05	2.61062e-05	1.27736e-05	0	4.9679e-05	5.13301e-05	2.88799e-05	8.81949e-06	5.99809e-05	7.69348e-06
14006	22-09-08_circadian_chx_2_106-95_shFBXL3_CHX_Cell09_VirusA_	106-95	CRY2-mScarlet, clone95		TRUE	YFP	shFBXL3	0.000572939	0.0218002	48	2		0.000680858	0.000617794	0.000610757	0.000656934	0.00063353	0.000650066	0.000602945	0.000611678	0.000600965	0.000625197	0.000635314	0.000606216	0.000610688	0.000600618	0.000601748	0.000575437	0.000572204	0.000572262	0.000515235	0.000567559	0.00056719	0.000586943	0.000546509	0.000616382	0.000569849	0.000569225	0.000522961	0.000519643	0.000557392	0.000562437	0.000573617	0.000584796	0.000596314	0.000574926	0.000561425	0.000553301	0.000544081	0.000512499	0.000585892	0.000581534	0.000553427	0.000551862	0.000519192	0.000525735	0.000544538	0.000522414	0.000499593	0.000521543	0.000591495	0.000601883	0.000590632	0.000553027	0.000586336	0.000550204	0.000590361	0.000572224	0.000579692	0.00058523	0.00056714	0.000581634	0.000588731	0.000576936	0.000527789	0.000541593				0.000416839	0.000152586	225.433	0.00449297	FALSE	0.064641	FALSE	26.6598	3.4687	7.24567e-06	4.21195	0.000185043	0.000175417	0.000138745	0.000174293	0.00013842	0.000181781	0.000164302	0.000173808	0.000181398	0.000163424	0.000180857	0.000190409	0.000179	0.00012521	0.000142103
14007	22-09-08_circadian_chx_2_106-95_shFBXL3_CHX_Cell09_VirusA_	106-95	CRY2-mScarlet, clone95		TRUE	YFP	shFBXL3	0.00046143	0.0214209	48	2		0.000464719	0.000443715	0.000432348	0.000453069	0.000448807	0.000425521	0.000423615	0.00042582	0.000423325	0.00047056	0.000459762	0.000438854	0.000449577	0.000474427	0.000465052	0.000451571	0.000477726	0.000494327	0.000494328	0.000515708	0.000435872	0.000435956	0.000453626	0.00044663	0.00046679	0.000464877	0.000439582	0.000425121	0.000461742	0.000458657	0.000471237	0.000432089	0.000454226	0.000461118	0.000439877	0.000457692	0.000484464	0.000515094	0.000545723	0.000577281	0.000550265	0.000556026	0.000544414	0.000530417	0.000536231	0.000522672	0.000493525	0.000535804	0.000524875	0.000554182	0.000549451	0.00055871	0.000544135	0.000538883	0.000539219	0.000491092	0.000481898	0.000492396	0.00052155	0.000505324	0.000543842	0.000575572	0.000575489	0.00057438				0.000416839	0.000152586	9.39784	0.630865	FALSE	2.44477e-06	FALSE	23.5315	18.6558	2.90601e-05	1.55205	0.000137343	0.000133851	0.000144534	0.000130898	0.00012667	0.000128205	7.85143e-05	6.94347e-05	8.13935e-05	0.000113853	9.71095e-05	0.000140684	0.000177475	0.00017904	0.000179449
14008	22-09-08_circadian_chx_2_106-95_shFBXL3_CHX_Cell09_VirusA_	106-95	CRY2-mScarlet, clone95		TRUE	YFP	shFBXL3	0.000380231	0.0241088	48	2		0.000323769	0.000316601	0.000338361	0.000362283	0.000364655	0.000380652	0.000410951	0.000345692	0.000369076	0.000416282	0.000350962	0.0003537	0.000353361	0.000378719	0.000352046	0.000357643	0.000358499	0.000361892	0.000407668	0.000405132	0.000382437	0.000431442	0.000415145	0.000425594	0.000436042	0.000446807	0.000426045	0.000409538	0.000400903	0.000376994	0.000375285	0.000343427	0.000355113	0.000349653	0.000361732	0.000346471	0.00037981	0.000399051	0.000385552	0.000364633	0.000425469	0.000407979	0.000437829	0.000411897	0.000400134	0.000417415	0.000423326	0.000425327	0.000423058	0.000429007	0.00042622	0.000482019	0.00044706	0.000461833	0.00045737	0.000451512	0.000436701	0.000437634	0.000447203	0.000453241	0.000443199	0.000422319	0.00045403	0.000439858				0.000416839	0.000152586			FALSE	0.000196621	FALSE	18	6.78608	2.78676e-05	1.82	1.21671e-05	9.46821e-06	6.64035e-05	3.10755e-05	4.66993e-05	4.24596e-05	3.66623e-05	2.11977e-05	2.24008e-05	3.30145e-05	3.995e-05	2.91986e-05	6.12611e-06	4.19706e-05	2.62202e-05
14009	22-09-08_circadian_chx_2_106-95_shFBXL3_CHX_Cell09_VirusA_	106-95	CRY2-mScarlet, clone95		TRUE	YFP	shFBXL3	0.000615631	0.0318308	48	2		0.000576018	0.000585538	0.000538185	0.000604028	0.000542046	0.00057707	0.000552101	0.000546328	0.000555979	0.000524135	0.000600672	0.000581796	0.000603954	0.00059474	0.000603707	0.000583583	0.000556812	0.000643139	0.000591943	0.000648765	0.000627167	0.000699815	0.000666797	0.000693237	0.000656442	0.000720404	0.000606179	0.000620632	0.000727003	0.000653888	0.000707792	0.00068698	0.000725222	0.000740034	0.000713338	0.000660515	0.000674593	0.000639039	0.000671901	0.000672789	0.000610107	0.000593219	0.000596898	0.000632375	0.000610631	0.000648512	0.000583745	0.000633769	0.000633938	0.000614511	0.000590263	0.000573644	0.000605164	0.000581695	0.000583844	0.000564632	0.000572656	0.000564949	0.000587861	0.000630975	0.000679921	0.000689019	0.000674934	0.000689937				0.000416839	0.000152586	34.713	0.32974	FALSE	0.0932721	FALSE	32	28.2541	4.67952e-05	3.8771	0.000197671	0.000175044	0.000159748	0.000193654	0.000171104	0.000174954	0.000156275	0.000166299	0.00015955	0.000185954	0.000235008	0.000291422	0.000304318	0.000291266	0.000311077
14010	22-09-08_circadian_chx_2_106-95_shFBXL3_CHX_Cell09_VirusA_	106-95	CRY2-mScarlet, clone95		TRUE	YFP	shFBXL3	0.000518159	0.0452022	48	2		0.000455453	0.000482788	0.000461324	0.000482165	0.000460673	0.00049015	0.000471551	0.000439413	0.000504772	0.000488533	0.000493674	0.000631149	0.000657234	0.000583834	0.000618998	0.000613646	0.000532761	0.000642586	0.000522792	0.000569205	0.000536918	0.000569629	0.000600015	0.00056908	0.000608272	0.000627414	0.000545812	0.000560324	0.000623261	0.000586504	0.000561509	0.000537677	0.000501367	0.000522827	0.000515749	0.000523587	0.00052057	0.000506593	0.000492615	0.000478214	0.0004735	0.000504793	0.000478795	0.000475529	0.00047596	0.000455141	0.000447483	0.000462446	0.00044281	0.000468557	0.000460129	0.000473923	0.00046012	0.000488501	0.000474863	0.000479487	0.000487659	0.000515179	0.000494449	0.000501906	0.000557459	0.000537847	0.00051057	0.000528715				0.000416839	0.000152586			FALSE	0.00565773	FALSE	32	21.8983	5.1257e-05	5.12505	5.17175e-05	4.36944e-05	5.81551e-05	4.45048e-05	7.43778e-05	6.07853e-05	6.62429e-05	7.55839e-05	0.000105936	8.43853e-05	9.33583e-05	0.000155768	0.000135296	0.000105778	0.000127435
14011	22-09-08_circadian_chx_2_106-95_shFBXL3_CHX_Cell09_VirusA_	106-95	CRY2-mScarlet, clone95		TRUE	YFP	shFBXL3	0.000404787	0.0275321	48	2		0.000470976	0.000417592	0.000422591	0.000436821	0.000426228	0.000393113	0.000385159	0.00038479	0.00039119	0.000379049	0.000368053	0.000378711	0.000372578	0.000426491	0.000358522	0.000382191	0.000366527	0.000409252	0.000419631	0.000405837	0.000366228	0.000383403	0.000434595	0.000542244	0.000440539	0.00045359	0.00050604	0.000476216	0.000479359	0.000428806	0.000431576	0.000434346	0.0004372	0.000440216	0.000416396	0.000434198	0.000403565	0.000388837	0.000380106	0.000392508	0.000403737	0.000395827	0.000427261	0.000392076	0.000380852	0.000385063	0.000382219	0.00039291	0.000386973	0.00041067	0.00039881	0.000425711	0.000411699	0.000425234	0.000421285	0.000429276	0.000406808	0.000422616	0.000425252	0.00043215	0.000419742	0.000420937	0.000440968	0.000440019				0.000416839	0.000152586			FALSE	1.57932e-09	TRUE	31.4952	29.0366	4.04506e-05	3.78314	0	0	9.03813e-06	0	8.71244e-06	4.65719e-06	1.31507e-05	0	6.22262e-06	9.14711e-06	1.68027e-05	3.21552e-06	4.58157e-06	2.72295e-05	2.64035e-05
14012	22-09-08_circadian_chx_2_106-95_shFBXL3_CHX_Cell09_VirusA_	106-95	CRY2-mScarlet, clone95		TRUE	YFP	shFBXL3	0.000360595	0.0223638	48	2		0.000309208	0.000339887	0.000342037	0.000352949	0.000326984	0.000349156	0.000353704	0.000358252	0.000362938	0.000346735	0.000318511	0.000386783	0.0003381	0.000349427	0.000327819	0.000325514	0.000350163	0.000397418	0.000357156	0.0003761	0.000384623	0.000366082	0.000356845	0.000374866	0.000333141	0.000336877	0.000382573	0.000368399	0.000341267	0.000343237	0.000362972	0.000387803	0.000364655	0.00038485	0.000370169	0.000395515	0.000407913	0.000436505	0.000348289	0.000357269	0.00036874	0.000376766	0.000384792	0.000393061	0.000356554	0.000398775	0.000401782	0.000374557	0.00036327	0.000400764	0.000392778	0.000423117	0.000376257	0.000397681	0.000383894	0.000367289	0.000381274	0.000390138	0.000408956	0.000377997	0.000356709	0.000357683	0.000377946	0.00035982				0.000416839	0.000152586	4.39614	0.0360052	FALSE	1	FALSE	23.295	20.3536	7.08277e-07	1.17367	0	0	6.39548e-06	0	0	0	0	0	0	0	0	0	0	0	0
14013	22-09-08_circadian_chx_2_106-95_shFBXL3_CHX_Cell09_VirusA_	106-95	CRY2-mScarlet, clone95		TRUE	YFP	shFBXL3	0.000507584	0.0257064	48	2					0.000356346	0.000388114	0.000393316	0.000472044	0.00042086	0.000449692	0.000393553	0.000372553	0.000435198	0.000430318	0.000479553	0.000451442	0.000457983	0.00047802	0.000479906	0.000446945	0.000527558	0.000470837	0.000476944	0.000447212	0.000509341	0.000515975	0.000549655	0.000530205	0.000523812	0.000507584	0.000516379	0.000474794	0.000503811	0.000505476	0.000542859	0.000535306	0.000527752	0.00051997	0.00053515	0.000561765	0.000546714	0.000540152	0.000536618	0.000570087	0.000517499	0.000585778	0.000523767	0.000522965	0.000545547	0.000552079	0.000597213	0.000548967	0.000592047	0.000569269	0.000500286	0.000515563	0.000497769	0.000482443	0.000452201	0.000470812	0.000495689	0.00050532	0.000488034	0.000579591	0.000589415				0.000416839	0.000152586	5.73893	0.726816	FALSE	0.985992	FALSE	26.5709	25.1177	6.00658e-06	5.41096	0.000180373	0.000133362	0.000178497	0.000156743	8.66099e-05	0.000103423	8.55745e-05	7.00172e-05	3.80926e-05	5.86851e-05	8.65352e-05	9.80119e-05	7.96015e-05	0.00018367	0.000196576
14014	22-09-08_circadian_chx_2_106-95_shFBXL3_CHX_Cell09_VirusA_	106-95	CRY2-mScarlet, clone95		TRUE	YFP	shFBXL3	0.000618121	0.0194438	48	2						0.0011197	0.000940456	0.000775527	0.000789601	0.000687124	0.000623015	0.000640021	0.000640349	0.000659017	0.000666187	0.000603962	0.000602489	0.00061742	0.000593576	0.000566047	0.000580694	0.000589063	0.000613259	0.000590532	0.000607429	0.000603816	0.000570457	0.000565969	0.000566519	0.00056451	0.000571065	0.000606657	0.000562578	0.00057408	0.000579945	0.000618823	0.000657701	0.000697758	0.000673319	0.000697939	0.000694039	0.000642884	0.000613345	0.000601132	0.000620192	0.000648859	0.000657504	0.000667545	0.000633796	0.000629019	0.000601405	0.000660087	0.00059304	0.000648919	0.000657953	0.000653979	0.000629284	0.000614092	0.00061968	0.000683414	0.000750243	0.000734943	0.000745828	0.000742599	0.00077469				0.000416839	0.000152586			FALSE	6.39576e-05	FALSE	32	6.50003	8.05133e-05	1.86531	0.000184566	0.000245521	0.000179509	0.000238646	0.000250253	0.000248428	0.000224637	0.000210523	0.000218509	0.00028985	0.000365901	0.000352372	0.000367834	0.000367628	0.000407617
14015	22-09-08_circadian_chx_2_106-95_shFBXL3_CHX_Cell09_VirusA_	106-95	CRY2-mScarlet, clone95		TRUE	YFP	shFBXL3	0.000406873	0.0210559	48	2						0.000431274	0.000421265	0.000405643	0.000407116	0.000402975	0.000391983	0.000391171	0.000392635	0.000405801	0.000393883	0.000396525	0.000391224	0.000400916	0.000406629	0.00040622	0.00040106	0.000404775	0.00044236	0.000442034	0.000402657	0.000402934	0.000393425	0.000394985	0.00041461	0.000416217	0.00041249	0.000419561	0.000393197	0.000398956	0.000377142	0.000416375	0.000436144	0.000426	0.000439927	0.000453855	0.000468205	0.000428327	0.000452432	0.000443118	0.000418376	0.00042673	0.000411482	0.000397418	0.000414458	0.000415938	0.000407383	0.000409341	0.000402586	0.000466615	0.00048846	0.000465262	0.000467129	0.000414016	0.000445466	0.000422881	0.000469233	0.000459504	0.000481511	0.000490752	0.000438628				0.000416839	0.000152586			FALSE	0.001442	FALSE	18.9095	3.48765	1.63161e-05	2.22403	0	0	0	5.1184e-05	7.43352e-05	5.07272e-05	5.31756e-05	0	3.08381e-05	6.5694e-06	5.75008e-05	4.72604e-05	7.23077e-05	8.34118e-05	2.48186e-05
14016	22-09-08_circadian_chx_2_106-95_shFBXL3_CHX_Cell09_VirusA_	106-95	CRY2-mScarlet, clone95		TRUE	YFP	shFBXL3	0.000573222	0.0207786	48	2					0.00120797	0.000947104	0.000892222	0.000862693	0.000859821	0.000834663	0.000760937	0.000717014	0.000721207	0.000724828	0.000612831	0.000609997	0.000632193	0.000605044	0.000588111	0.000628847	0.000612313	0.000606233	0.000566115	0.000661653	0.000618256	0.000623712	0.000544468	0.000555946	0.000550613	0.000579306	0.000545943	0.000573222	0.000546612	0.000529127	0.000530972	0.000554624	0.000547027	0.000541113	0.000535198	0.000529105	0.000437288	0.000413656	0.000499954	0.000469188	0.000524677	0.000452277	0.000459512	0.000436975	0.00044682	0.000451518	0.000476545	0.000445514	0.000464325	0.000451801	0.000472635	0.000451198	0.000494114	0.000483833	0.000517371	0.000524454	0.0005275	0.000514308	0.00049545	0.000500032	0.00042929				0.000416839	0.000152586			FALSE	0.513551	FALSE	24.7186	5.73085	4.53892e-05	4.46116	5.97053e-05	2.89421e-05	4.83774e-05	3.59506e-05	5.79107e-05	3.59944e-05	8.17096e-05	7.15009e-05	0.000108297	0.000117011	0.000121446	0.000107969	8.78924e-05	9.38846e-05	1.41818e-05
14017	22-09-08_circadian_chx_2_106-95_shFBXL3_CHX_Cell09_VirusA_	106-95	CRY2-mScarlet, clone95		TRUE	YFP	shFBXL3	0.000630662	0.0414026	48	2		0.000496336	0.000599617	0.000635098	0.000660031	0.000887777	0.000795897	0.000722326	0.000733467	0.00079879	0.000754211	0.000682016	0.00079443	0.000704152	0.000567695	0.000587209	0.000642473	0.000727186	0.000665433	0.00064942	0.000613309	0.000601808	0.000643904	0.000645414	0.000633419	0.000562505	0.000542358	0.000642956	0.000626741	0.000677202	0.00057836	0.000581128	0.000555982	0.000579127	0.000589629	0.000614652	0.000611827	0.000644217	0.00063475	0.000583005	0.000569653	0.000588876	0.0006081	0.000627906	0.000592487	0.000573086	0.000619926	0.000653986	0.000664608	0.000659195	0.00061776	0.000614033	0.000594697	0.000580016	0.00056729	0.00057498	0.000550071	0.000570916	0.000587602	0.000565799	0.000577998	0.000547245	0.000534611	0.000526259	0.000520635				0.000416839	0.000152586	16.0666	0.750868	FALSE	0.996295	FALSE	23.8369	10.6675	2.19406e-05	3.55731	0.00020092	0.000199036	0.000181197	0.000167793	0.000156153	0.000165668	0.000140878	0.000164441	0.000183953	0.000161966	0.000176867	0.000144454	0.000131678	0.000123483	0.00011823
14018	22-09-08_circadian_chx_2_106-95_shFBXL3_CHX_Cell09_VirusA_	106-95	CRY2-mScarlet, clone95		TRUE	YFP	shFBXL3	0.000565537	0.0214666	48	2		0.00071965	0.0005945	0.00057108	0.000611799	0.000646086	0.000714285	0.000683101	0.000627185	0.000595159	0.000648056	0.00066895	0.000602012	0.000652632	0.000637933	0.000540246	0.000543501	0.000585806	0.0005809	0.000533557	0.000570242	0.000541043	0.000582792	0.000581053	0.00057517	0.000590127	0.000517508	0.000520197	0.000526224	0.000527802	0.00055246	0.000505365	0.000527842	0.000544269	0.000564305	0.000516209	0.000537828	0.000518034	0.00051257	0.000530741	0.000518536	0.000538516	0.000516745	0.000534108	0.000550596	0.000547361	0.00056677	0.000586178	0.000606174	0.000588424	0.000556352	0.000579195	0.000583794	0.000590838	0.000615712	0.000584527	0.000625703	0.000602018	0.000584333	0.000589985	0.000603925	0.000604816	0.000622787	0.000600521	0.000614198				0.000416839	0.000152586			FALSE	0.999838	FALSE	25.4884	3.87585	2.2767e-06	4.59392	0.000139512	0.000163872	0.000170089	0.000178922	0.000206411	0.00017567	0.00022085	0.000197636	0.000180432	0.000188263	0.000205321	0.000208226	0.000230265	0.00020729	0.000224805
14019	22-09-08_circadian_chx_2_106-95_shFBXL3_CHX_Cell09_VirusA_	106-95	CRY2-mScarlet, clone95		TRUE	YFP	shFBXL3	0.000520915	0.0349207	48	2		0.000541409	0.000487021	0.000504893	0.000548048	0.000553634	0.000556661	0.000532084	0.000518084	0.000494851	0.000493121	0.000500032	0.000497987	0.000516355	0.000526284	0.000501307	0.000506904	0.000537919	0.000520973	0.000518873	0.000531523	0.000523673	0.000538456	0.000487799	0.000526136	0.000515506	0.000493104	0.000520856	0.000542424	0.000558687	0.000512964	0.000511178	0.000480635	0.00045917	0.000488622	0.000507122	0.000533094	0.00051141	0.000483853	0.00049496	0.00053013	0.000536962	0.000568728	0.000570222	0.000573988	0.00055144	0.000549687	0.000566699	0.000596085	0.000592519	0.000580536	0.000575652	0.000545302	0.000571838	0.000578774	0.000568523	0.000530692	0.000533955	0.000540911	0.000533582	0.000527209	0.000520288	0.000522778	0.00049866	0.000511701				0.000416839	0.000152586	23.6146	0.312127	FALSE	0.022665	FALSE	22.6127	0.139978	1.95596e-05	0.732042	0.000163696	0.000160296	0.000130874	0.000159384	0.000168072	0.000158904	0.000120387	0.000124994	0.000133655	0.000126936	0.000121127	0.000114593	0.000118447	9.23369e-05	0.000108054
14020	22-09-08_circadian_chx_2_106-95_shFBXL3_CHX_Cell09_VirusA_	106-95	CRY2-mScarlet, clone95		TRUE	YFP	shFBXL3	0.00057786	0.0532256	48	2		0.00069955	0.000611609	0.000636907	0.000622569	0.000619032	0.000618949	0.000589017	0.000565119	0.0005956	0.000580995	0.000600797	0.0005583	0.000575678	0.000570672	0.000601688	0.000580015	0.000585433	0.000554502	0.000584223	0.000578253	0.00056732	0.000598567	0.00057985	0.000566682	0.000593081	0.000566875	0.000567207	0.000586456	0.000567516	0.000567852	0.000574264	0.000571001	0.00054497	0.000564158	0.000577467	0.000564942	0.000585683	0.000583055	0.000568308	0.000584237	0.000550016	0.000594784	0.000565222	0.000558709	0.000552197	0.000545487	0.000585684	0.000532905	0.000550518	0.000550791	0.000580916	0.000561115	0.000606872	0.000591415	0.000628459	0.000622287	0.000588835	0.000582093	0.000590438	0.000581544	0.000563993	0.000577193	0.000562593	0.000612386				0.000416839	0.000152586			FALSE	0.961304	FALSE	21.5	2.96226	8.43783e-06	0.595511	0.000133951	0.00016561	0.000146985	0.000195409	0.000181193	0.000221693	0.000217238	0.000183566	0.000178019	0.000188756	0.000180759	0.000163006	0.000179287	0.000164487	0.000222742
14021	22-09-08_circadian_chx_2_106-95_shFBXL3_CHX_Cell09_VirusA_	106-95	CRY2-mScarlet, clone95		TRUE	YFP	shFBXL3	0.000512542	0.0485773	48	2		0.000574075	0.000548709	0.000545621	0.000545316	0.000524053	0.000517623	0.000501431	0.000494526	0.000512968	0.000500761	0.000512115	0.000499347	0.000544495	0.000524024	0.000503552	0.000482461	0.000501093	0.000521613	0.00048725	0.000462292	0.000480338	0.000480486	0.000519258	0.000492991	0.000497066	0.000505129	0.000528136	0.000468552	0.000501527	0.000504958	0.000502744	0.000507179	0.000523134	0.000531826	0.000534746	0.000639418	0.000611949	0.000626391	0.00062727	0.000616422	0.000609773	0.000584885	0.000594468	0.000502498	0.00051369	0.000474357	0.000483724	0.000473138	0.000502099	0.000458356	0.000466994	0.000476042	0.000468661	0.000460986	0.000459514	0.000486067	0.000481551	0.000506434	0.000516183	0.000503823	0.000500184	0.00048927	0.000470029	0.000500388				0.000416839	0.000152586			FALSE	1.67619e-05	FALSE	32	5.31309	4.28129e-05	2.09837	4.15167e-05	5.06234e-05	6.03144e-05	5.32881e-05	4.582e-05	4.47061e-05	7.32006e-05	6.90648e-05	9.65155e-05	0.000108017	9.54621e-05	9.23231e-05	8.0983e-05	6.00258e-05	9.51679e-05
14022	22-09-08_circadian_chx_2_106-95_shFBXL3_CHX_Cell09_VirusA_	106-95	CRY2-mScarlet, clone95		TRUE	YFP	shFBXL3	0.000587511	0.0493141	48	2		0.000833729	0.000733652	0.000761212	0.000756704	0.00076822	0.000756219	0.000725567	0.000694914	0.000663333	0.000651854	0.000625449	0.000623416	0.00068198	0.000641145	0.000673613	0.000588698	0.0006308	0.000603292	0.000571302	0.000601053	0.000584707	0.000574009	0.000577112	0.000554142	0.000561485	0.000549273	0.000560324	0.00055955	0.000560303	0.000601142	0.000590996	0.000568497	0.000572099	0.000577091	0.000586324	0.000574699	0.000589307	0.000554608	0.000582872	0.000611136	0.000640256	0.000585368	0.000525255	0.000547	0.000530736	0.000510192	0.000535156	0.000561252	0.000473582	0.00049905	0.000505575	0.000537243	0.000523145	0.000538599	0.000534099	0.000551993	0.000544828	0.000494846	0.000532738	0.000500242	0.000521994	0.000532177	0.000533878	0.000557414				0.000416839	0.000152586			FALSE	0.308486	FALSE	27.1554	4.13516	1.6721e-05	3.8662	8.22108e-05	8.95643e-05	0.000122664	0.000109314	0.000126374	0.000122841	0.00014291	0.000136598	8.40318e-05	0.000126017	9.1532e-05	0.000116482	0.000128956	0.000132081	0.000160124
14023	22-09-08_circadian_chx_2_106-95_shFBXL3_CHX_Cell09_VirusA_	106-95	CRY2-mScarlet, clone95		TRUE	YFP	shFBXL3	0.000592098	0.0549766	48	2		0.000672291	0.000672221	0.000645787	0.000632877	0.000664995	0.000648482	0.000626778	0.000648841	0.000659762	0.000670684	0.000681937	0.000658296	0.000660469	0.000654097	0.000654757	0.000582658	0.000618412	0.000569888	0.000549349	0.0005604	0.000555148	0.000571927	0.000640159	0.00059455	0.000551295	0.000554687	0.000557114	0.000600653	0.000630564	0.000677178	0.000618486	0.000600312	0.000580677	0.00059634	0.000589647	0.000562265	0.000570326	0.000560534	0.000563893	0.000578635	0.000547827	0.000506041	0.000499124	0.000551537	0.000559652	0.00052618	0.000517318	0.000521473	0.000564034	0.000580707	0.000570253	0.000553265	0.000592422	0.00055709	0.000570009	0.000578187	0.000591082	0.000592048	0.000576466	0.000566797	0.000581846	0.000585819	0.000563904	0.00057546				0.000416839	0.000152586			FALSE	0.000298833	FALSE	24.143	6.71808	2.43843e-05	4.46036	0.000163867	0.000154847	0.000138987	0.000180551	0.000145566	0.000160461	0.000170608	0.000185964	0.000188743	0.000173564	0.000164575	0.000182782	0.000188932	0.000165966	0.00018068
14024	22-09-08_circadian_chx_2_106-95_shFBXL3_CHX_Cell09_VirusA_	106-95	CRY2-mScarlet, clone95		TRUE	YFP	shFBXL3	0.000511841	0.0486994	48	2		0.000613153	0.000615996	0.000587455	0.000624542	0.000623617	0.000626568	0.000550729	0.000514526	0.00058547	0.000578424	0.000579114	0.000579805	0.000580517	0.000568668	0.000595972	0.000545059	0.000584577	0.000560252	0.000462258	0.000507604	0.000482351	0.000499088	0.000526823	0.000533976	0.000500616	0.000477403	0.000501576	0.000471337	0.000487525	0.000498721	0.000518199	0.000496721	0.000534748	0.000511928	0.00048778	0.000483769	0.00049594	0.000479515	0.00049326	0.00046475	0.000470081	0.000456325	0.000470968	0.000492499	0.000511753	0.00050083	0.00047216	0.00053442	0.000558596	0.000541918	0.000573065	0.000541062	0.000538291	0.000512611	0.000536685	0.000528861	0.000554292	0.000529505	0.000576394	0.000548103	0.000565174	0.000545675	0.000501307	0.000557964				0.000416839	0.000152586	96.0338	0.0156426	FALSE	0.999584	FALSE	28.1056	4.53282	5.64559e-07	3.43417	0.000125078	0.000157685	0.000126555	0.000124888	9.94012e-05	0.000125551	0.000118451	0.000146699	0.000121369	0.000173486	0.000144058	0.000164314	0.000144049	9.53243e-05	0.000160751
14025	22-09-08_circadian_chx_2_106-95_shFBXL3_CHX_Cell09_VirusA_	106-95	CRY2-mScarlet, clone95		TRUE	YFP	shFBXL3	0.00057458	0.0483276	48	2		0.000740199	0.00070225	0.000727633	0.000688942	0.00069131	0.000690803	0.000649135	0.000594112	0.000653462	0.000612529	0.000616832	0.000612533	0.000635976	0.000584553	0.000629933	0.00055076	0.000559595	0.000584425	0.000552612	0.000546655	0.000560245	0.000573835	0.000587836	0.00053815	0.00051597	0.000492621	0.000529083	0.000610615	0.000598469	0.000583748	0.000576973	0.000589494	0.000554271	0.000575325	0.000542509	0.000578118	0.000566849	0.000556954	0.000559832	0.000522663	0.000544947	0.000524423	0.000521433	0.000544618	0.000523146	0.000541088	0.000552465	0.000520433	0.000561166	0.00052749	0.000553153	0.00053012	0.000524058	0.000525466	0.000537077	0.000541995	0.000517335	0.000513088	0.000511642	0.000490692	0.0004868	0.000488018	0.000492381	0.000541533				0.000416839	0.000152586	441.116	0.0016321	FALSE	0.0166083	FALSE	26.2486	4.45086	2.16658e-05	4.14129	0.000110651	0.000137587	0.000115407	0.000110252	0.000112744	0.000125962	0.000132338	0.000107256	0.000103683	0.00010308	8.10507e-05	7.74971e-05	7.95827e-05	8.5251e-05	0.000142035
14026	22-09-08_circadian_chx_2_106-95_shFBXL3_CHX_Cell09_VirusA_	106-95	CRY2-mScarlet, clone95		TRUE	YFP	shFBXL3	0.000539476	0.037578	48	2		0.000612205	0.00057648	0.00058396	0.000575572	0.000574761	0.000608163	0.000534893	0.000528375	0.000504413	0.000525803	0.000495916	0.000544244	0.000553143	0.00055009	0.00058757	0.000539832	0.000555129	0.000566319	0.000536147	0.000546186	0.000545481	0.000562875	0.00057024	0.000536818	0.000531222	0.000538497	0.000501171	0.000502133	0.000539119	0.000534709	0.000545209	0.000561741	0.000578273	0.000595306	0.00058957	0.000555684	0.000542867	0.000526233	0.000525977	0.000527098	0.000531277	0.000512769	0.000492261	0.00053077	0.000507633	0.000508785	0.000485777	0.000489732	0.000516744	0.00048478	0.000516803	0.000496351	0.000525358	0.000476929	0.000520371	0.000490462	0.000494913	0.000502367	0.000501436	0.000494806	0.000513053	0.000500585	0.00048229	0.000508685				0.000416839	0.000152586			FALSE	2.17477e-05	FALSE	18	15.1209	1.20873e-05	5.19378	6.79401e-05	0.000100898	8.10045e-05	0.000111589	6.23669e-05	0.00010846	7.78474e-05	8.33254e-05	9.21338e-05	9.1983e-05	8.5566e-05	0.000106578	9.36345e-05	7.38625e-05	0.000104619
14027	22-09-08_circadian_chx_2_106-95_shFBXL3_CHX_Cell09_VirusA_	106-95	CRY2-mScarlet, clone95		TRUE	YFP	shFBXL3	0.000498988	0.0405274	48	2		0.000487664	0.000527084	0.00049985	0.000523869	0.000579579	0.00056752	0.000524178	0.000520983	0.000506722	0.000492491	0.000497245	0.00050852	0.000499001	0.000489803	0.000491169	0.000504827	0.000531117	0.000528518	0.000487683	0.000496851	0.000504723	0.000518392	0.000525755	0.000533274	0.000511569	0.000486901	0.000486911	0.000509552	0.000499755	0.000489957	0.000479863	0.000447073	0.000464486	0.00046581	0.000489073	0.000486342	0.000498976	0.000489761	0.0005009	0.000491629	0.000511185	0.000493246	0.00048878	0.000513374	0.000501816	0.000497139	0.000473181	0.000461411	0.000497973	0.000481666	0.000475205	0.000453431	0.000464095	0.000433265	0.000473827	0.000452346	0.000440956	0.000441231	0.000457735	0.000460149	0.000470794	0.000499818	0.000474518	0.00047974				0.000416839	0.000152586	6.92587	0.362426	FALSE	0.00393759	FALSE	18	3.25003	1.24655e-05	3.05432	6.48262e-05	5.89111e-05	3.72781e-05	4.85928e-05	1.7048e-05	5.97008e-05	3.75448e-05	2.57389e-05	2.62759e-05	4.44658e-05	4.75307e-05	5.97668e-05	9.27768e-05	6.50921e-05	7.16483e-05
14028	22-09-08_circadian_chx_2_106-95_shFBXL3_CHX_Cell09_VirusA_	106-95	CRY2-mScarlet, clone95		TRUE	YFP	shFBXL3	0.000484004	0.0364427	48	2		0.000567266	0.000562761	0.000539144	0.00055227	0.000578254	0.000553528	0.000529169	0.000498483	0.000513134	0.000509123	0.000497521	0.000504649	0.000510726	0.000497536	0.000518285	0.000484573	0.000489359	0.000511853	0.000459293	0.000479583	0.0004785	0.000483435	0.000519705	0.00055281	0.000509851	0.000493606	0.000497637	0.000458433	0.000453061	0.000442166	0.000444907	0.000462501	0.000480095	0.000498222	0.000479778	0.000466416	0.000461802	0.000428409	0.000434527	0.000417285	0.000438818	0.00040676	0.000414943	0.000422587	0.000412593	0.00041225	0.000428549	0.000439746	0.000450452	0.000481017	0.000470059	0.000437594	0.000470281	0.000421582	0.000440506	0.00044965	0.000424137	0.000417959	0.000422519	0.000406533	0.000434074	0.000426129	0.000435212	0.000425066				0.000416839	0.000152586	3.31432	0.51602	FALSE	0.286912	FALSE	25.8164	2.24126	1.34753e-05	4.85356	6.4178e-05	5.37172e-05	2.11439e-05	5.49542e-05	4.92274e-06	2.47933e-05	3.46934e-05	7.78842e-06	1.2057e-06	6.17594e-06	0	1.90915e-05	1.03865e-05	2.07335e-05	9.37101e-06
14029	22-09-08_circadian_chx_2_106-95_shFBXL3_CHX_Cell09_VirusA_	106-95	CRY2-mScarlet, clone95		TRUE	YFP	shFBXL3	0.000553926	0.0472265	48	2		0.000686968	0.000653013	0.000688516	0.000609641	0.000600515	0.000601675	0.000598141	0.000582063	0.000659115	0.000617871	0.000562377	0.000583492	0.00061542	0.000599313	0.000613474	0.000564813	0.000547891	0.00059061	0.000606822	0.000625542	0.000671638	0.000618155	0.00063723	0.000598595	0.000559961	0.000520156	0.000542325	0.000522596	0.000528009	0.000526518	0.000500317	0.000541011	0.000509495	0.000471874	0.000515913	0.000504721	0.000517145	0.000511004	0.000491631	0.000481321	0.000497519	0.000495173	0.000493058	0.00046256	0.000468492	0.000468773	0.000506703	0.000515815	0.000556816	0.000529263	0.000493495	0.000518764	0.000493182	0.000510663	0.000472595	0.000479244	0.000471875	0.000484112	0.000485491	0.000473972	0.000474816	0.00047158	0.000497337	0.000482494				0.000416839	0.000152586	8.73821	0.587965	FALSE	0.999999	FALSE	18	3.25003	1.38443e-05	3.05431	0.000112424	7.73715e-05	0.000103838	7.85025e-05	9.738e-05	5.84102e-05	6.5986e-05	5.87377e-05	7.24687e-05	7.46451e-05	6.27015e-05	6.42221e-05	6.12039e-05	9.08432e-05	7.47854e-05
14030	22-09-08_circadian_chx_2_106-95_shFBXL3_CHX_Cell09_VirusA_	106-95	CRY2-mScarlet, clone95		TRUE	YFP	shFBXL3	0.000445121	0.0387824	48	2		0.000444922	0.000451479	0.00044502	0.00047451	0.000460492	0.000506605	0.000436985	0.000447013	0.000477997	0.000395711	0.000383643	0.000431852	0.000420317	0.00045237	0.000495735	0.000483646	0.000465896	0.000449149	0.00042098	0.000415786	0.000440282	0.000449271	0.000457016	0.000448538	0.000445222	0.000452578	0.000425786	0.00045414	0.000414486	0.000445454	0.000436798	0.000416375	0.000447772	0.000444313	0.000440854	0.00043729	0.000409898	0.000406684	0.000424976	0.000420167	0.000392139	0.000408833	0.000416061	0.000478349	0.000459389	0.000489838	0.000496619	0.000483843	0.000515498	0.000547021	0.000525429	0.000542514	0.000571465	0.000545569	0.000549745	0.000538277	0.000541714	0.000547773	0.00057965	0.000549097	0.000552791	0.000560949	0.000553504	0.000556806				0.000416839	0.000152586			FALSE	0.994085	FALSE	23.174	2.25954	1.42119e-05	6.11845	0.000130181	0.000109605	0.000128034	0.000159001	0.000133609	0.000139232	0.000128408	0.000133275	0.000141047	0.000177026	0.000145149	0.000150597	0.000161126	0.000154229	0.000159432
14031	22-09-08_circadian_chx_2_106-95_shFBXL3_CHX_Cell09_VirusA_	106-95	CRY2-mScarlet, clone95		TRUE	YFP	shFBXL3	0.000579335	0.0733822	48	2		0.000648898	0.000673254	0.000660358	0.000621004	0.000637514	0.000627915	0.000597389	0.000628952	0.00065742	0.000656236	0.000625736	0.000622324	0.000610553	0.000616861	0.0006391	0.000597166	0.000600566	0.000621853	0.000656324	0.000602144	0.000615886	0.00061505	0.000618096	0.000562064	0.000557172	0.000560175	0.000564836	0.000584943	0.000573725	0.000573727	0.000554603	0.000558541	0.000538709	0.00055496	0.00051959	0.000525135	0.000521168	0.000545656	0.000532719	0.000519782	0.000506453	0.000494333	0.000501726	0.000496714	0.000492784	0.000500357	0.00053643	0.000515901	0.000499426	0.000525029	0.000513146	0.000555261	0.000554635	0.000556168	0.000562285	0.000577961	0.000582164	0.000570398	0.000579775	0.000585809	0.000558956	0.000545515	0.000568979	0.000547021				0.000416839	0.000152586			FALSE	0.999998	FALSE	26.8725	4.24958	7.18071e-06	3.94632	0.000108189	9.72064e-05	0.00014102	0.000141694	0.00014461	0.000152369	0.000170368	0.000176446	0.00016542	0.000177162	0.000185439	0.000157426	0.00014387	0.000171693	0.000148286
14032	22-09-08_circadian_chx_2_106-95_shFBXL3_CHX_Cell09_VirusA_	106-95	CRY2-mScarlet, clone95		TRUE	YFP	shFBXL3	0.000485073	0.0558197	48	2		0.000600321	0.00058869	0.000559119	0.000567366	0.000568632	0.000489692	0.000542132	0.000492591	0.000541537	0.000484644	0.000485502	0.000501312	0.000503148	0.000479201	0.000520696	0.000448155	0.000478656	0.000484206	0.000466834	0.000495351	0.000525808	0.000529324	0.000532839	0.000536461	0.000479122	0.000526902	0.000501804	0.000508185	0.000529855	0.000421283	0.000488564	0.000497003	0.00047941	0.00046112	0.000473691	0.000477871	0.000462955	0.000469679	0.000443005	0.000438447	0.000448705	0.000455701	0.000449841	0.000453968	0.000458112	0.000433149	0.000428944	0.000406441	0.000445421	0.000461414	0.000426854	0.000456314	0.000486952	0.000457005	0.000474026	0.000500122	0.000488486	0.00049411	0.000466169	0.000453284	0.000449998	0.000450199	0.00046175	0.000452703				0.000416839	0.000152586			FALSE	0.00194913	FALSE	26.2934	2.01144	2.16642e-05	4.70645	4.45744e-05	1.01085e-05	4.02156e-05	7.2096e-05	4.16876e-05	5.99089e-05	8.80625e-05	7.64663e-05	8.32395e-05	5.36367e-05	3.99973e-05	3.67302e-05	3.72982e-05	5.06824e-05	4.08512e-05
14033	22-09-08_circadian_chx_2_106-95_shFBXL3_CHX_Cell09_VirusA_	106-95	CRY2-mScarlet, clone95		TRUE	YFP	shFBXL3	0.000509837	0.0384612	48	2		0.000626603	0.00062315	0.000617395	0.00055492	0.000560219	0.000562464	0.000556831	0.00055963	0.000565024	0.000564716	0.000512417	0.00054173	0.000507257	0.000513945	0.000547266	0.000514238	0.00051841	0.000513344	0.000515279	0.000544119	0.000532591	0.000504322	0.000525229	0.000464135	0.000461685	0.000451887	0.000494968	0.000485065	0.000462551	0.000467546	0.00047254	0.000477687	0.000485268	0.000478297	0.000477005	0.000485729	0.000493729	0.000499372	0.000519514	0.000495145	0.000499187	0.000521695	0.000507137	0.000513525	0.000481314	0.000467497	0.000487631	0.000484859	0.000470642	0.000488286	0.000471879	0.000504414	0.000512813	0.000535722	0.000531694	0.000543023	0.000522503	0.000551729	0.000522558	0.000524485	0.000487433	0.000491808	0.0005355	0.000509621				0.000416839	0.000152586			FALSE	0.951728	FALSE	25	4.21012	9.52616e-06	4.72241	7.14465e-05	5.5554e-05	8.92193e-05	9.86887e-05	0.000123389	0.000120322	0.000133425	0.000112772	0.00014531	0.000114948	0.000118138	7.81982e-05	8.38206e-05	0.000133911	0.000105685
14034	22-09-08_circadian_chx_2_106-95_shFBXL3_CHX_Cell09_VirusA_	106-95	CRY2-mScarlet, clone95		TRUE	YFP	shFBXL3	0.000437673	0.0416496	48	2		0.000429564	0.000451644	0.000494902	0.000495533	0.000543546	0.000526304	0.000534926	0.000578971	0.000508106	0.000512778	0.000485454	0.000524342	0.000506297	0.000536827	0.000523971	0.000499991	0.000500956	0.000465977	0.000447532	0.000474376	0.000467651	0.000428268	0.00045467	0.00042719	0.000398718	0.000439157	0.000409904	0.000410258	0.000409341	0.000402297	0.000436188	0.000452923	0.000429658	0.000444757	0.000417282	0.000416464	0.000415646	0.000414802	0.000418773	0.000396562	0.00040213	0.000417743	0.000429225	0.000406137	0.000411432	0.0003868	0.000414019	0.000419136	0.000428819	0.000480406	0.00045863	0.000462548	0.000470193	0.000457843	0.000460305	0.000494118	0.000505346	0.000480295	0.000470619	0.000458465	0.000475111	0.000450932	0.000472041	0.00046971				0.000416839	0.000152586			FALSE	0.95421	FALSE	26.8859	10.2829	2.1886e-05	2.53124	6.35662e-05	4.21815e-05	4.65665e-05	5.48631e-05	4.25575e-05	4.55346e-05	8.17141e-05	9.44603e-05	6.83568e-05	5.8475e-05	4.56826e-05	6.45485e-05	3.81184e-05	6.22964e-05	6.02237e-05
14035	22-09-08_circadian_chx_2_106-95_shFBXL3_CHX_Cell09_VirusA_	106-95	CRY2-mScarlet, clone95		TRUE	YFP	shFBXL3	0.000516491	0.0682108	48	2		0.000505487	0.000582569	0.000578092	0.000491901	0.000494424	0.000483971	0.000514815	0.000529662	0.000548894	0.000524917	0.000573926	0.000552643	0.000565161	0.000560987	0.000590045	0.00054342	0.000568463	0.000552124	0.000571794	0.000544583	0.000571083	0.000512668	0.000514067	0.000563124	0.00055079	0.000539517	0.000563939	0.000522896	0.000519917	0.000516296	0.000479526	0.000507148	0.000463856	0.000470626	0.000456905	0.000460237	0.000484321	0.000495746	0.000516686	0.000466131	0.000510231	0.00052734	0.000511192	0.000500021	0.000486131	0.000472975	0.000492348	0.000505551	0.000483844	0.000507386	0.000499997	0.00051205	0.000516283	0.000509135	0.000514134	0.000521234	0.000497914	0.000518773	0.000520865	0.000485839	0.000478155	0.000451506	0.000496289	0.000470856				0.000416839	0.000152586			FALSE	0.0515081	FALSE	32	18.5691	2.77222e-05	5.77875	9.05463e-05	8.3935e-05	9.69987e-05	0.000102258	9.57944e-05	0.000101926	0.000110386	8.65289e-05	0.000109808	0.000113109	7.57253e-05	6.79214e-05	3.87599e-05	8.96614e-05	6.15285e-05
14036	22-09-08_circadian_chx_2_106-95_shFBXL3_CHX_Cell09_VirusA_	106-95	CRY2-mScarlet, clone95		TRUE	YFP	shFBXL3	0.000426977	0.0423572	48	2		0.000385424	0.00038788	0.000379793	0.000421523	0.000473588	0.000408789	0.000429718	0.000423515	0.000434972	0.000418366	0.000377937	0.000449229	0.000447328	0.000430188	0.000468219	0.000428037	0.000391575	0.000435606	0.000434905	0.000442748	0.000439367	0.000421029	0.000419666	0.000449998	0.000428811	0.000444714	0.000457411	0.000474911	0.000452887	0.00044958	0.000446273	0.000442866	0.000425917	0.00042352	0.000437492	0.000415142	0.000403295	0.000420552	0.000423959	0.000418868	0.000420031	0.0004542	0.000429509	0.000413567	0.000419174	0.000423324	0.000424738	0.00038784	0.00040388	0.000438169	0.000405225	0.000392612	0.000403938	0.000408235	0.000412416	0.000453138	0.000442115	0.000460835	0.000455774	0.000452951	0.000463614	0.000467816	0.000487913	0.000475403				0.000416839	0.000152586			FALSE	1	FALSE	25.5	16.5023	3.71949e-06	1.47782	2.133e-05	0	0	0	0	0	3.83817e-05	2.69762e-05	4.73944e-05	4.23345e-05	3.96311e-05	5.18138e-05	5.69956e-05	8.02084e-05	6.67085e-05
14037	22-09-08_circadian_chx_2_106-95_shFBXL3_CHX_Cell09_VirusA_	106-95	CRY2-mScarlet, clone95		TRUE	YFP	shFBXL3	0.000579835	0.055049	48	2		0.000660007	0.000618352	0.000567398	0.000557194	0.000612426	0.000634776	0.00056038	0.000561303	0.000582432	0.000550681	0.000592982	0.000594606	0.000599804	0.000565106	0.000587056	0.000548338	0.000578167	0.000577169	0.000577731	0.000595951	0.000595533	0.000592012	0.000575996	0.000577379	0.000568908	0.000565152	0.000572684	0.000591088	0.000596929	0.000571699	0.000615728	0.0006022	0.000619169	0.000602424	0.000610901	0.000583444	0.000581503	0.000618624	0.000622209	0.000591951	0.000561692	0.000530517	0.000517774	0.000498324	0.000529708	0.00054872	0.000537991	0.000553247	0.000562403	0.000534671	0.000569074	0.000566453	0.00063594	0.00059529	0.000627681	0.000601843	0.000609717	0.000631598	0.000645355	0.000669149	0.000653422							0.000416839	0.000152586			FALSE	0.0404276	FALSE	31.0213	0.204924	2.08732e-05	3.39743	0.000117832	0.000153657	0.000152422	0.0002253	0.000185214	0.000220878	0.000195621	0.000205853	0.000231348	0.000248467	0.000276902	0.000262069
14038	22-09-08_circadian_chx_2_106-95_shFBXL3_CHX_Cell09_VirusA_	106-95	CRY2-mScarlet, clone95		TRUE	YFP	shFBXL3	0.000624934	0.0933816	48	2		0.000741395	0.000710075	0.000718269	0.00070171	0.000684806	0.000656736	0.000621103	0.000643215	0.00062297	0.000623136	0.000630474	0.000610899	0.000642222	0.000641246	0.000653515	0.000624933	0.000659589	0.000663114	0.000600151	0.000624935	0.000635272	0.000635932	0.000654405	0.000582913	0.00059603	0.000622298	0.000611122	0.000630432	0.000611327	0.000591402	0.000608709	0.000624172	0.000642106	0.000604149	0.000628704	0.000612893	0.000583095	0.000598609	0.000599385	0.000630837	0.000620414	0.000630167	0.000615856	0.000653549	0.000611726	0.000612415	0.000643548	0.00062091	0.000650972	0.000658204	0.000651691	0.000686485	0.000688264	0.000680887	0.000695976	0.000714662	0.000698981	0.000679113	0.00065987	0.000656994	0.000658362	0.00069097	0.000683239	0.000705549				0.000416839	0.000152586			FALSE	0.999991	FALSE	24.5	3.84189	3.5411e-06	5.04145	0.000241365	0.000237046	0.000274708	0.000279105	0.000274056	0.000292424	0.000314915	0.000301122	0.000282533	0.00026425	0.000263563	0.000267541	0.000306499	0.000300639	0.000328861
14039	22-09-08_circadian_chx_2_106-95_shFBXL3_CHX_Cell09_VirusA_	106-95	CRY2-mScarlet, clone95		TRUE	YFP	shFBXL3	0.000667475	0.0885388	48	2		0.000965764	0.000791053	0.000686049	0.000690541	0.000717705	0.000706994	0.000659304	0.000708144	0.000668197	0.000737996	0.000680947	0.000650106	0.000696238	0.000667626	0.000667239	0.000708149	0.000702563	0.000683105	0.00068385	0.000660423	0.000640684	0.000651723	0.000619146	0.000618971	0.000664472	0.000645364	0.000698113	0.000666296	0.000678527	0.000695454	0.000628986	0.00060477	0.000608866	0.000622884	0.000606744	0.000635579	0.000646066	0.000655831	0.000671955	0.000627189	0.000675575	0.000700787	0.000723772	0.000689341	0.000667325	0.000639861	0.000661955	0.000635555	0.000663379	0.000618045	0.000660998	0.000638889	0.000608582	0.000656729	0.000633698	0.00061705	0.000658821	0.00078921	0.000656903	0.000645014	0.000637455	0.000635237	0.000625036	0.000619521				0.000416839	0.000152586			FALSE	1	FALSE	26.2973	4.33655	7.51675e-06	4.14929	0.000201205	0.00024644	0.000226219	0.000197168	0.000248983	0.000227182	0.000211701	0.00025826	0.000401134	0.000261024	0.000250415	0.000244382	0.000244186	0.000234956	0.000230869
14040	22-09-08_circadian_chx_2_106-95_shFBXL3_CHX_Cell09_VirusA_	106-95	CRY2-mScarlet, clone95		TRUE	YFP	shFBXL3	0.000481076	0.0266251	48	2		0.000517934	0.000516593	0.000527858	0.000547411	0.00053404	0.00052072	0.000514135	0.000482671	0.000484359	0.000495395	0.000479999	0.000484183	0.000474283	0.000468041	0.00046697	0.000472487	0.000474036	0.000484063	0.000460071	0.000475173	0.000504229	0.000496286	0.000452702	0.000476351	0.00049106	0.000474562	0.000498091	0.000491644	0.000483854	0.000476064	0.000468038	0.000507353	0.000481266	0.000488285	0.000480886	0.000491599	0.000483489	0.000482287	0.000468471	0.000439707	0.000428281	0.000438907	0.000437127	0.000411937	0.000408257	0.000428764	0.000404645	0.000406889	0.000418235	0.000422318	0.000462595	0.000456585	0.000463834	0.000467814	0.000464982	0.00047483	0.000480738	0.000488998	0.000448022	0.000453579	0.000490368	0.000482623	0.000445021	0.000462454				0.000416839	0.000152586			FALSE	7.79114e-08	FALSE	27.1158	3.30799	2.15759e-05	4.07269	5.47874e-06	4.61833e-05	4.04913e-05	4.83242e-05	5.29067e-05	5.04343e-05	6.13191e-05	6.81975e-05	7.77327e-05	3.39049e-05	4.03203e-05	8.14499e-05	7.35512e-05	3.18035e-05	5.19585e-05
14041	22-09-08_circadian_chx_2_106-95_shFBXL3_CHX_Cell09_VirusA_	106-95	CRY2-mScarlet, clone95		TRUE	YFP	shFBXL3	0.000630136	0.0431315	48	2		0.00080299	0.000780457	0.000730006	0.000755119	0.000704333	0.000722288	0.000680724	0.000754995	0.000696124	0.000698617	0.000683894	0.000663766	0.000643639	0.000622901	0.000586567	0.000597224	0.000666726	0.000597043	0.000614571	0.000615264	0.000617407	0.000646243	0.000630833	0.000596356	0.000608501	0.000578622	0.000648708	0.000597209	0.000577269	0.000613678	0.000577883	0.000586789	0.000603114	0.000641951	0.000612899	0.000604552	0.000629762	0.000661019	0.000660134	0.000652707	0.000644265	0.000599314	0.000608367	0.00060625	0.000614476	0.000638662	0.00063051	0.000584066	0.000593985	0.000571696	0.000557691	0.000555307	0.000564665	0.000548218	0.000597357	0.000615644	0.000600316	0.000578397	0.000601455	0.000623797	0.000626889	0.0006509	0.000628174	0.000644812				0.000416839	0.000152586			FALSE	0.141744	FALSE	32	4.00003	3.34387e-05	2.35619	0.000154857	0.000142167	0.000141067	0.000152009	0.000136358	0.000189111	0.000210214	0.000195819	0.000174037	0.000200735	0.00022713	0.000232677	0.000261698	0.000238497	0.000259677
14042	22-09-08_circadian_chx_2_106-95_shFBXL3_CHX_Cell09_VirusA_	106-95	CRY2-mScarlet, clone95		TRUE	YFP	shFBXL3	0.000520493	0.0528565	48	2		0.000710419	0.000759437	0.000691478	0.000695344	0.000729195	0.000742824	0.000742031	0.000689514	0.000559659	0.000610011	0.000616362	0.000569725	0.00059464	0.000646636	0.000612638	0.000580189	0.000565096	0.000550264	0.000568272	0.000532829	0.000522361	0.000507875	0.000518624	0.000494584	0.000514467	0.000513213	0.000533146	0.000514231	0.000536229	0.000496672	0.00051453	0.000523711	0.000482136	0.00049291	0.000485262	0.00049511	0.000474416	0.000465374	0.000448897	0.00043242	0.000415443	0.000391246	0.000387964	0.000386029	0.000419069	0.000408019	0.000428381	0.000444098	0.000440083	0.000437778	0.000478847	0.000442887	0.000444688	0.000493986	0.000514572	0.000534744	0.000507618	0.000534774	0.000551695	0.000621069	0.000628825	0.000639634	0.000665333	0.000641907				0.000416839	0.000152586			FALSE	0.0637874	FALSE	25.0704	3.50708	2.07474e-05	4.86771	2.09386e-05	6.25873e-05	2.65362e-05	2.86368e-05	8.00706e-05	0.000102385	0.000124671	9.68855e-05	0.000127044	0.00014663	0.000224136	0.000234822	0.000249102	0.000280431	0.000256368
14043	22-09-08_circadian_chx_2_106-95_shFBXL3_CHX_Cell09_VirusA_	106-95	CRY2-mScarlet, clone95		TRUE	YFP	shFBXL3	0.00052053	0.027001	48	2		0.000659955	0.000610633	0.000590864	0.000570382	0.000536409	0.000563265	0.000563556	0.000568189	0.000550122	0.000564475	0.000540388	0.000522529	0.000519013	0.000538224	0.000508748	0.000539866	0.000570984	0.000603044	0.000653661	0.000597736	0.000554518	0.000544987	0.000529063	0.000518703	0.000521627	0.000528203	0.000532225	0.000511337	0.000508376	0.00048426	0.00048015	0.00047887	0.000491575	0.000462432	0.000452927	0.000459844	0.000455288	0.000504671	0.000482807	0.000461304	0.000469082	0.000470175	0.000459235	0.000465118	0.000513389	0.000512265	0.000515667	0.000519433	0.000537626	0.000503093	0.000527591	0.000509839	0.000533572	0.000529114	0.000525798	0.000513062	0.000502786	0.000500206	0.000513489	0.000513452	0.000486534	0.00051029	0.000497689	0.000515216				0.000416839	0.000152586			FALSE	0.995212	FALSE	21.4905	3.71343	1.68467e-05	0.381732	8.62533e-05	0.000111786	9.4746e-05	0.000120036	0.00011653	0.000114145	0.000101745	9.17284e-05	8.98061e-05	0.000105088	0.00010603	7.72022e-05	0.000104485	9.12412e-05	0.000112058
14044	22-09-08_circadian_chx_2_106-95_shFBXL3_CHX_Cell09_VirusA_	106-95	CRY2-mScarlet, clone95		TRUE	YFP	shFBXL3	0.000470992	0.0299483	48	2		0.000563099	0.000489388	0.000481605	0.000540094	0.000504538	0.000482304	0.000487514	0.000480315	0.00045028	0.000462947	0.000509542	0.000493243	0.000476914	0.000537227	0.000552782	0.000629313	0.000643301	0.000657289	0.000671702	0.000506449	0.000516884	0.000516621	0.000493524	0.000487243	0.000446738	0.0004201	0.000421813	0.00041352	0.000424336	0.000463436	0.000457367	0.000455522	0.00045149	0.000440058	0.000469113	0.000462788	0.000460612	0.000447403	0.000480609	0.00047287	0.000450679	0.000407952	0.000438199	0.000462212	0.000451816	0.000458788	0.00043674	0.000417435	0.000452538	0.000437248	0.000426271	0.000413873	0.000476295	0.000468572	0.000481157	0.000484895	0.000479874	0.000503662	0.000472152	0.000452347	0.000473496	0.000476224	0.000438195	0.00048905				0.000416839	0.000152586			FALSE	0.00642528	FALSE	18.0623	17.8343	4.44942e-05	4.21033	2.04086e-05	9.51996e-06	0	6.11383e-05	5.36939e-05	6.73791e-05	7.19609e-05	6.72752e-05	9.35291e-05	6.01418e-05	3.89681e-05	6.27604e-05	6.63962e-05	2.40998e-05	8.22524e-05
14045	22-09-08_circadian_chx_2_106-95_shFBXL3_CHX_Cell09_VirusA_	106-95	CRY2-mScarlet, clone95		TRUE	YFP	shFBXL3	0.000549728	0.0481161	48	2		0.000711314	0.000634182	0.000613889	0.000652639	0.000634051	0.000602767	0.000580506	0.000598944	0.000551468	0.000540375	0.000572388	0.000579799	0.000663456	0.000596026	0.000588003	0.000629011	0.000579802	0.000543819	0.000528171	0.000537562	0.000517897	0.000544695	0.000517503	0.00053309	0.000551114	0.000514895	0.000508925	0.000508769	0.000609245	0.000564815	0.000584212	0.00062606	0.000561045	0.000571019	0.000535545	0.000533918	0.000532292	0.000530616	0.00052797	0.000527313	0.000575955	0.000540154	0.000546939	0.000548341	0.000547139	0.000519472	0.000527726	0.000487786	0.000547976	0.000539295	0.00057113	0.000533059	0.000536501	0.000521097	0.000559907	0.000499356	0.000528478	0.000558752	0.000545764	0.000563642	0.000636221	0.000596874	0.000555307	0.000576405				0.000416839	0.000152586	25.2102	0.145384	FALSE	0.55937	FALSE	28.405	2.95944	1.13479e-05	3.6798	0.000122456	0.000155733	0.000118401	0.000123047	0.00010821	0.000149878	8.72522e-05	0.000119149	0.000152875	0.000140181	0.000161112	0.000243015	0.000201293	0.000156264	0.000181756
14046	22-09-08_circadian_chx_2_106-95_shFBXL3_CHX_Cell09_VirusA_	106-95	CRY2-mScarlet, clone95		TRUE	YFP	shFBXL3	0.000605643	0.0459225	48	2		0.000844486	0.000778896	0.000757596	0.000782878	0.000748374	0.00067262	0.000697688	0.00066616	0.00067725	0.000605485	0.000637604	0.000626001	0.00062341	0.000648087	0.000646746	0.000613783	0.000599996	0.000617909	0.000606151	0.000607045	0.000572583	0.000608705	0.000595682	0.000594793	0.000575296	0.000563366	0.000608922	0.00060752	0.000566939	0.000559863	0.000552786	0.000545494	0.000563574	0.00058659	0.000568963	0.000605801	0.000550718	0.00055586	0.000565994	0.000560919	0.000575478	0.000561612	0.000538473	0.000602372	0.000608826	0.000621292	0.000512158	0.00053972	0.000562908	0.000514804	0.000511821	0.000522213	0.000509498	0.000524487	0.000545724	0.000553803	0.000548072	0.000550767	0.000541389	0.000542284	0.000517043	0.000554261	0.000554753	0.000571409				0.000416839	0.000152586			FALSE	0.988367	FALSE	25.7333	4.21681	7.67044e-06	4.40715	9.79644e-05	9.58693e-05	0.000107352	9.52801e-05	0.000111728	0.00013502	0.000144824	0.000140061	0.000144273	0.000135424	0.000137672	0.000110998	0.000153648	0.000155639	0.000176066
14047	22-09-08_circadian_chx_2_106-95_shFBXL3_CHX_Cell09_VirusA_	106-95	CRY2-mScarlet, clone95		TRUE	YFP	shFBXL3	0.000580407	0.0551849	48	2		0.00085816	0.000941373	0.000802455	0.000797763	0.000785244	0.000732547	0.000774116	0.000771194	0.000728236	0.000737378	0.000773313	0.00070995	0.000804608	0.000729434	0.000672523	0.000628393	0.000626893	0.000609591	0.000621631	0.000653877	0.000598746	0.000589818	0.000605475	0.000574363	0.000560646	0.000556959	0.000586451	0.00055242	0.000567896	0.000557355	0.000556674	0.000535131	0.000540791	0.000544626	0.000534995	0.000537115	0.000550628	0.000563334	0.000562084	0.000565188	0.00055283	0.000540472	0.00052774	0.000512846	0.000524177	0.000510326	0.000557262	0.000530495	0.000568634	0.000564056	0.000587235	0.000570266	0.000545856	0.000557687	0.000579882	0.000586016	0.000569549	0.000585432	0.000535551	0.000520136	0.000545768	0.000518298	0.000532844	0.000544528				0.000416839	0.000152586			FALSE	0.998757	FALSE	28.8164	4.61444	8.89599e-06	3.17669	0.000147217	0.000171988	0.000156307	0.000132667	0.000146186	0.000170804	0.000178886	0.000162982	0.000181616	0.000129076	0.000113365	0.000142817	0.000113438	0.000130914	0.000145446
14048	22-09-08_circadian_chx_2_106-95_shFBXL3_CHX_Cell09_VirusA_	106-95	CRY2-mScarlet, clone95		TRUE	YFP	shFBXL3	0.000694928	0.0625545	48	2		0.000907099	0.000798202	0.000691761	0.000772113	0.000668602	0.000684341	0.000687032	0.000723932	0.00071959	0.000702967	0.00067693	0.000685967	0.000701454	0.000723204	0.000745898	0.000709943	0.000675689	0.000702213	0.000645086	0.000622837	0.000607913	0.000652587	0.000689127	0.000628341	0.000633547	0.00063551	0.000647082	0.000663149	0.000700365	0.00071438	0.000718182	0.000773398	0.000777064	0.000831993	0.000805534	0.000776466	0.000764215	0.000698416	0.00069024	0.000698095	0.000711335	0.000674224	0.000649817	0.000651779	0.000684408	0.000671857	0.000623719	0.000706802	0.000666822	0.000626843	0.000585653	0.000530491	0.000538521	0.000551893	0.000571948	0.000589773	0.000562428	0.00054807	0.000567433	0.000531241	0.000541259	0.000530771	0.00052893	0.000520046				0.000416839	0.000152586	49.3622	0.027307	FALSE	6.89999e-05	FALSE	29.6184	5.39532	4.93258e-05	2.75488	0.000210004	0.000170391	0.000115785	0.000125125	0.000140172	0.000162492	0.000182859	0.000155383	0.000141368	0.000163742	0.000125553	0.000137823	0.000127385	0.000126497	0.00011756
14049	22-09-08_circadian_chx_2_106-95_shFBXL3_CHX_Cell09_VirusA_	106-95	CRY2-mScarlet, clone95		TRUE	YFP	shFBXL3	0.000535552	0.0366327	48	2		0.000707178	0.000686593	0.000640076	0.000640488	0.000652087	0.000614407	0.000613401	0.000639363	0.000599857	0.000604334	0.000613981	0.000587412	0.000560425	0.000535997	0.000558777	0.000545154	0.000493463	0.000502001	0.000532267	0.000500652	0.000606501	0.000574094	0.000598184	0.000529565	0.000539566	0.000503471	0.000549802	0.000572419	0.000551305	0.000529628	0.000539592	0.000535107	0.000521156	0.000521755	0.000497828	0.000478632	0.000507035	0.000509963	0.000481367	0.000479994	0.000483589	0.000466012	0.000482508	0.00047253	0.000482096	0.000487268	0.000493972	0.000494805	0.000492311	0.000509782	0.000496485	0.000511278	0.000470052	0.000507749	0.000475898	0.000490899	0.000494403	0.000516886	0.000495939	0.000522652	0.000540218	0.000515675	0.000515039	0.000514784				0.000416839	0.000152586	30.6276	0.0814436	FALSE	0.000233222	FALSE	24.9509	2.99611	2.67007e-05	5.04979	9.29423e-05	8.03893e-05	9.62118e-05	5.47184e-05	9.43559e-05	6.18699e-05	7.83095e-05	8.27817e-05	0.000107774	8.60054e-05	0.000116127	0.00013667	0.000110505	0.000110821	0.000111566
14050	22-09-08_circadian_chx_2_106-95_shFBXL3_CHX_Cell09_VirusA_	106-95	CRY2-mScarlet, clone95		TRUE	YFP	shFBXL3	0.000492005	0.0350797	48	2		0.000495816	0.000506002	0.000510108	0.000534007	0.000522008	0.000510008	0.000497646	0.000505923	0.000520025	0.000481049	0.00048344	0.000471137	0.000453345	0.000464065	0.000485466	0.000468634	0.000467454	0.000488611	0.000447885	0.000458239	0.000472003	0.000466512	0.000478453	0.00048696	0.000462796	0.000473872	0.000461633	0.000452232	0.000492231	0.000521512	0.000503685	0.00049505	0.000506799	0.000511313	0.000553616	0.000482669	0.000488453	0.000477068	0.0005001	0.00049178	0.000572511	0.000498567	0.000517582	0.000507029	0.000506741	0.000503087	0.00050703	0.000462571	0.000538081	0.000580111	0.000521338	0.000498127	0.000513069	0.000445556	0.000490304	0.000440948	0.000453798	0.000490817	0.000495802	0.000501515	0.000502358	0.000495543	0.000466005	0.000495073				0.000416839	0.000152586	3.00117	0.796081	FALSE	0.000219055	FALSE	31.5	6.10837	2.31429e-05	2.07278	0.000163271	0.000105475	8.28137e-05	9.89519e-05	2.98053e-05	7.6962e-05	2.54925e-05	3.94444e-05	7.96921e-05	8.58571e-05	9.29296e-05	9.47311e-05	8.79971e-05	5.54849e-05	8.9114e-05
14051	22-09-08_circadian_chx_2_106-95_shFBXL3_CHX_Cell09_VirusA_	106-95	CRY2-mScarlet, clone95		TRUE	YFP	shFBXL3	0.000598903	0.0662942	48	2		0.00080957	0.0007241	0.000661043	0.000683617	0.000650141	0.000648739	0.000596907	0.000649712	0.000625975	0.000661564	0.000641984	0.000611205	0.000668115	0.000674847	0.000747751	0.000742483	0.000742772	0.000725853	0.000603347	0.000651302	0.000582184	0.000597009	0.0005791	0.000600796	0.00060542	0.000585	0.000619874	0.000580131	0.000601742	0.000615246	0.000565408	0.00054356	0.000568564	0.000528683	0.000536895	0.000526867	0.000528874	0.000541977	0.000530494	0.000545863	0.000536553	0.000521061	0.000517356	0.0005365	0.000544835	0.000545304	0.000502969	0.00050687	0.00054797	0.000551338	0.000528713	0.000527259	0.000557248	0.000541565	0.000566749	0.000552587	0.000528312	0.000566252	0.00055999	0.000548458	0.000636645	0.000584564	0.000581493	0.000564485				0.000416839	0.000152586			FALSE	1	FALSE	25	6.16324	2.90384e-05	4.23154	0.000134499	0.000112919	0.000112493	0.000144382	0.000129453	0.000157045	0.000143539	0.000118972	0.000160954	0.000155649	0.000144447	0.000243484	0.000187529	0.000185816	0.000168179
14052	22-09-08_circadian_chx_2_106-95_shFBXL3_CHX_Cell09_VirusA_	106-95	CRY2-mScarlet, clone95		TRUE	YFP	shFBXL3	0.000641024	0.045442	48	2		0.000751801	0.000724327	0.000733342	0.000713787	0.000693973	0.000716716	0.000678688	0.000714446	0.000622678	0.000604601	0.000653136	0.000662059	0.000684175	0.000708715	0.000688853	0.00061677	0.000609418	0.000639822	0.000647539	0.0006411	0.000640948	0.000662198	0.000662298	0.000637198	0.000619773	0.000579052	0.000641809	0.00064278	0.000653025	0.00062656	0.000656689	0.000661535	0.000626959	0.000625331	0.00063407	0.000603199	0.000641329	0.000654003	0.00060712	0.000589889	0.000601813	0.000601728	0.000575562	0.000608439	0.000610586	0.000593086	0.000566607	0.000580728	0.000580336	0.000556475	0.000550898	0.000551367	0.000552548	0.000549687	0.000597594	0.00059779	0.000629821	0.000609144	0.000607128	0.000609674	0.000613467	0.000602998	0.000608429	0.000620977				0.000416839	0.000152586			FALSE	0.241598	FALSE	27.3385	1.97699	1.26922e-05	4.29424	0.000139636	0.000135311	0.000137054	0.000139548	0.000137883	0.000189359	0.000191336	0.00022731	0.00020716	0.000206903	0.00021163	0.000217809	0.00020814	0.000216214	0.000232527
14053	22-09-08_circadian_chx_2_106-95_shFBXL3_CHX_Cell09_VirusA_	106-95	CRY2-mScarlet, clone95		TRUE	YFP	shFBXL3	0.000465673	0.034602	48	2		0.000584248	0.000627074	0.000563171	0.000527703	0.000543698	0.000532105	0.000516672	0.000559129	0.000518523	0.00050512	0.000477954	0.000474772	0.000447195	0.000452453	0.000505	0.000455612	0.000444668	0.000453208	0.000458221	0.000467233	0.000454314	0.000448005	0.000448482	0.000415999	0.000423709	0.00045091	0.000503114	0.000506662	0.000506673	0.000515856	0.000488236	0.000510145	0.000480382	0.000454863	0.000461782	0.000459926	0.000456619	0.000453749	0.000461079	0.000464113	0.000480929	0.000497744	0.00051507	0.000445177	0.000429743	0.000418384	0.000430722	0.000460895	0.000447681	0.000468045	0.000434989	0.000465294	0.000442823	0.000473861	0.000451731	0.000496194	0.000526596	0.000521204	0.000535203	0.000499127	0.000523241	0.000514256	0.000487138	0.000491158				0.000416839	0.000152586			FALSE	1.73486e-05	FALSE	27.5542	5.74774	2.76292e-05	3.35161	5.1205e-05	1.83188e-05	4.9364e-05	2.67187e-05	5.91826e-05	3.65526e-05	8.3909e-05	0.00011714	0.000112426	0.000128698	9.0308e-05	0.000117864	0.000108919	7.93342e-05	8.46536e-05
14054	22-09-08_circadian_chx_2_106-95_shFBXL3_CHX_Cell09_VirusA_	106-95	CRY2-mScarlet, clone95		TRUE	YFP	shFBXL3	0.00046573	0.0342328	48	2		0.000487604	0.000501202	0.000465419	0.000514281	0.000530669	0.000532694	0.00044081	0.000466223	0.000476147	0.000465387	0.000456497	0.000471816	0.000452215	0.000442019	0.000486214	0.000491106	0.000471879	0.000478861	0.000478079	0.000467199	0.000461417	0.000482229	0.000497204	0.00048758	0.000486047	0.000506781	0.000466496	0.000474987	0.000466041	0.000480333	0.000447537	0.000427802	0.000441699	0.000444637	0.000451776	0.00044876	0.000466946	0.000431279	0.000426847	0.00042118	0.000422859	0.000414309	0.000403983	0.000429286	0.00044733	0.00043142	0.000421868	0.000425405	0.000444603	0.000465044	0.000454934	0.000465439	0.000474432	0.000452533	0.000464111	0.000436435	0.000451757	0.000459217	0.000478223	0.000500046	0.000527564	0.000512008	0.000541181	0.000546647				0.000416839	0.000152586	14.1549	0.20349	FALSE	0.131089	FALSE	27.1598	25.3663	1.61872e-05	5.23612	4.82043e-05	3.84508e-05	4.95123e-05	5.92226e-05	3.70468e-05	4.95219e-05	2.07197e-05	3.72668e-05	4.56506e-05	6.67426e-05	9.13172e-05	0.000122652	0.000106406	0.000140322	0.00014786
14055	22-09-08_circadian_chx_2_106-95_shFBXL3_CHX_Cell09_VirusA_	106-95	CRY2-mScarlet, clone95		TRUE	YFP	shFBXL3	0.000502582	0.0608457	48	2		0.000527317	0.000484931	0.000498294	0.000604159	0.000568158	0.000603505	0.000560754	0.000560312	0.000593005	0.000652948	0.000656007	0.000650968	0.00060454	0.000562198	0.000575756	0.000548146	0.000528292	0.000483233	0.000485203	0.000519133	0.000500807	0.000527058	0.000503502	0.000505216	0.000510806	0.000538792	0.000478318	0.000486596	0.000482196	0.000485412	0.000437741	0.000448953	0.000452383	0.000486348	0.0004771	0.000441476	0.000453114	0.000468187	0.000488288	0.000497168	0.000508897	0.000502036	0.000490826	0.000496673	0.000534855	0.000503128	0.000449501	0.000462076	0.000480992	0.000498735	0.000454279	0.000428694	0.000471424	0.000453945	0.000493201	0.000486215	0.000464853	0.00052618	0.000522587	0.000494074	0.000514311	0.000499242	0.000506904	0.000504595				0.000416839	0.000152586			FALSE	0.795359	FALSE	28.5	10.2675	2.94269e-05	2.03543	8.18952e-05	3.77893e-05	1.20773e-05	5.61287e-05	3.85125e-05	7.99963e-05	7.3357e-05	5.12437e-05	0.000117787	0.000114981	8.47624e-05	0.000107972	9.21327e-05	0.00010164	9.99597e-05
14056	22-09-08_circadian_chx_2_106-95_shFBXL3_CHX_Cell09_VirusA_	106-95	CRY2-mScarlet, clone95		TRUE	YFP	shFBXL3	0.000613197	0.0763103	48	2		0.000734304	0.000632996	0.000572253	0.000615181	0.000556848	0.000769347	0.000749319	0.000764429	0.000660103	0.000759387	0.000523048	0.000520723	0.000515592	0.000520073	0.000526576	0.000498879	0.000629384	0.000521533	0.000523972	0.000542079	0.00058105	0.000555004	0.000608814	0.000558199	0.00053902	0.000537701	0.000611213	0.000622425	0.00056925	0.000587245	0.00059079	0.000649084	0.0005505	0.000637536	0.000592192	0.000714559	0.000740548	0.000740677	0.000755946	0.0007117	0.000645069	0.000639881	0.000731313	0.000561865	0.00068	0.000691729	0.000764451	0.000717495	0.000769121	0.000686254	0.000759381	0.000841397	0.000812955	0.000797223	0.000626783	0.000800043	0.000829962	0.000816147	0.000767629	0.000747309	0.000802877	0.000754375	0.000821642	0.000691945				0.000416839	0.000152586			FALSE	0.0170821	FALSE	32	11.5	3.23102e-05	0.883579	0.000269414	0.000345742	0.000432529	0.000407324	0.000394801	0.000219937	0.000405197	0.000440915	0.000430153	0.000381418	0.000362682	0.000427624	0.000377391	0.00045683	0.000313365
14057	22-09-08_circadian_chx_2_106-95_shFBXL3_CHX_Cell09_VirusA_	106-95	CRY2-mScarlet, clone95		TRUE	YFP	shFBXL3	0.000543905	0.0461086	48	2		0.000715077	0.00071229	0.000744135	0.000674144	0.000655877	0.00064234	0.000641389	0.000656303	0.000628922	0.000627098	0.000630935	0.000610829	0.00059319	0.000566077	0.000584956	0.000565417	0.000546807	0.000573077	0.000581051	0.000577575	0.00057784	0.000555153	0.000487518	0.000497039	0.000506559	0.000516368	0.000526726	0.000545654	0.000505595	0.000536868	0.000531237	0.000542155	0.000561615	0.000514647	0.000491902	0.000491774	0.000500012	0.000502893	0.000484634	0.000488568	0.000491267	0.000493328	0.000523512	0.000503326	0.000490112	0.000527579	0.000498005	0.000475488	0.000520646	0.000523919	0.000507401	0.000525785	0.00052284	0.000533596	0.000517349	0.000524777	0.000508897	0.000499365	0.000490946	0.000510429	0.00051404	0.000514384	0.00052883	0.00050144				0.000416839	0.000152586			FALSE	0.884173	FALSE	26.1107	3.90239	7.23279e-06	4.32829	0.00010708	9.14077e-05	0.000110991	0.000109	0.000121182	0.000105294	0.000114132	9.82503e-05	8.89003e-05	8.05775e-05	0.000102712	0.000107672	0.000109063	0.000126384	9.63657e-05
14058	22-09-08_circadian_chx_2_106-95_shFBXL3_CHX_Cell09_VirusA_	106-95	CRY2-mScarlet, clone95		TRUE	YFP	shFBXL3	0.000703844	0.123002	48	2		0.00141092	0.00127698	0.00119826	0.00131803	0.00119818	0.00117565	0.00100297	0.00105055	0.000889633	0.000946959	0.000917033	0.000911763	0.000944137	0.000868331	0.000858104	0.000930797	0.000946842	0.000987832	0.000796818	0.000764336	0.000743262	0.000806384	0.00084544	0.000662755	0.00068171	0.000704372	0.000703315	0.000675164	0.000566818	0.000605182	0.000599686	0.000579607	0.00062739	0.00066557	0.000582316	0.000577725	0.000562513	0.000602505	0.000639296	0.000607341	0.000625837	0.000674808	0.000554991	0.000617532	0.000593268	0.000616482	0.000605643	0.000552109	0.000630917	0.000699395	0.000647483	0.000653267	0.000693832	0.000706978	0.000660236	0.00066761	0.000715338	0.000744663	0.000731346	0.000685791	0.000684824	0.000641029	0.000696628	0.000619946				0.000416839	0.000152586			FALSE	0.999999	FALSE	28.5704	4.58596	7.16613e-06	3.26441	0.000282556	0.000232798	0.000240867	0.00028483	0.000301136	0.000254983	0.000265163	0.00031858	0.000353147	0.000341967	0.000295167	0.000296854	0.000250662	0.000315749	0.000231353
14059	22-09-08_circadian_chx_2_106-95_shFBXL3_CHX_Cell09_VirusA_	106-95	CRY2-mScarlet, clone95		TRUE	YFP	shFBXL3	0.000502017	0.0372343	48	2		0.000650621	0.000652199	0.000609418	0.000624454	0.000559724	0.000522531	0.000557255	0.000578437	0.000506215	0.00052742	0.000526857	0.000501524	0.000533243	0.000524234	0.000550457	0.000551004	0.000514178	0.000492809	0.000549986	0.000569041	0.000559283	0.000524951	0.000516049	0.000517889	0.000456978	0.000484422	0.000511978	0.000489119	0.000447769	0.000480034	0.000453895	0.000490609	0.000442907	0.000466255	0.000461897	0.000457013	0.00050251	0.000486449	0.000470388	0.000453841	0.00041076	0.000444974	0.000421352	0.000419936	0.000429469	0.00040975	0.000432516	0.000412403	0.000402154	0.000438537	0.00047303	0.000485423	0.000463819	0.000506608	0.000497225	0.000523559	0.000510403	0.000563944	0.000546163	0.000540311	0.00055991	0.000552107	0.000582354	0.000516678				0.000416839	0.000152586			FALSE	0.895538	FALSE	18	3.25003	1.99107e-05	3.05432	2.16978e-05	5.67152e-05	6.98709e-05	4.83087e-05	9.31708e-05	8.42125e-05	0.000112845	9.98579e-05	0.000158467	0.000140615	0.000135506	0.000158483	0.000151239	0.000186787	0.000113724
14060	22-09-08_circadian_chx_2_106-95_shFBXL3_CHX_Cell09_VirusA_	106-95	CRY2-mScarlet, clone95		TRUE	YFP	shFBXL3	0.000491415	0.0390176	48	2		0.000623429	0.000617508	0.000547833	0.000562488	0.000545992	0.000532489	0.000531563	0.000524415	0.000506823	0.000477624	0.000469128	0.000516763	0.000499434	0.000517184	0.000515253	0.000503257	0.000462243	0.00048467	0.0005089	0.000502507	0.000496113	0.000489526	0.000491691	0.000494529	0.000487414	0.000467931	0.000519743	0.000510548	0.000493091	0.000486485	0.000446067	0.000468696	0.000454873	0.000487909	0.000497245	0.000471071	0.000453126	0.000491139	0.000456025	0.000450122	0.00046126	0.000489899	0.000486914	0.000451788	0.000470194	0.000472458	0.000527041	0.000487632	0.000503904	0.000522267	0.000533722	0.000516108	0.000478987	0.000525616	0.000517002	0.000537087	0.000510758	0.000534929	0.000529842	0.000502886	0.000471478	0.000489031	0.000493217	0.000473728				0.000416839	0.000152586			FALSE	0.668653	FALSE	25.7567	3.38725	1.05998e-05	4.59982	0.000105427	0.000117975	0.000101132	6.39063e-05	0.0001129	0.00010493	0.000127149	0.000100237	0.000127211	0.000122869	9.44335e-05	6.05249e-05	8.07161e-05	8.61939e-05	6.48005e-05
14061	22-09-08_circadian_chx_2_106-95_shFBXL3_CHX_Cell09_VirusA_	106-95	CRY2-mScarlet, clone95		TRUE	YFP	shFBXL3	0.00042877	0.0268396	48	2		0.000414382	0.000403514	0.000439549	0.000377124	0.000346461	0.000383204	0.000390496	0.000426379	0.000397038	0.000363002	0.000364277	0.000383956	0.000378523	0.000375222	0.000395708	0.000400892	0.000403875	0.000414702	0.000432182	0.000460101	0.000440472	0.000412909	0.000427824	0.000454695	0.000387559	0.000439804	0.000474403	0.000440194	0.000457681	0.000474087	0.000443875	0.000471019	0.000457389	0.00044376	0.000429717	0.000416951	0.000460256	0.000454983	0.000426405	0.000423788	0.000435825	0.000463089	0.000444506	0.000418573	0.000434994	0.000439759	0.000467874	0.000445117	0.000455478	0.000499499	0.000463321	0.000496186	0.000503166	0.000520452	0.000497066	0.000506024	0.000522801	0.000523273	0.000531612	0.000510542	0.000477366	0.000454892	0.000508897	0.000480744				0.000416839	0.000152586			FALSE	0.961807	FALSE	32	28.4599	2.07889e-05	3.83669	8.26591e-05	4.69157e-05	8.08366e-05	8.87692e-05	0.00010754	8.40452e-05	9.43031e-05	0.00011309	0.000114655	0.000124794	0.000102836	6.70465e-05	4.2546e-05	0.000103889	7.27914e-05
14062	22-09-08_circadian_chx_2_106-95_shFBXL3_CHX_Cell09_VirusA_	106-95	CRY2-mScarlet, clone95		TRUE	YFP	shFBXL3	0.000435005	0.0353583	48	2		0.000419694	0.000407854	0.000393833	0.000390697	0.000374294	0.000401062	0.000411614	0.000408367	0.000421006	0.000435115	0.000418185	0.000391049	0.000430148	0.000427648	0.000402626	0.000385847	0.000432107	0.000415755	0.000448206	0.000466217	0.000447808	0.00043435	0.00043044	0.00041879	0.000415394	0.000452514	0.000445063	0.000458615	0.000435631	0.00044803	0.000443346	0.000476573	0.0004473	0.000453978	0.000445306	0.000425876	0.000435223	0.000434896	0.00043774	0.000451577	0.000465415	0.000479672	0.000484828	0.00042911	0.000503179	0.000490474	0.000459478	0.000483956	0.000503124	0.000523886	0.000497162	0.000506803	0.000523816	0.000564933	0.000526669	0.000536971	0.000498943	0.000486695	0.000484118	0.00049513	0.00050772	0.000504433	0.000535088	0.000525937				0.000416839	0.000152586			FALSE	0.978796	FALSE	28.8583	23.7755	6.40296e-06	5.27428	0.000107047	8.10727e-05	9.16527e-05	0.000110003	0.000153707	0.000115058	0.000127026	8.76267e-05	7.52518e-05	7.31528e-05	8.59215e-05	0.000100671	9.79366e-05	0.000133447	0.00012427
14063	22-09-08_circadian_chx_2_106-95_shFBXL3_CHX_Cell09_VirusA_	106-95	CRY2-mScarlet, clone95		TRUE	YFP	shFBXL3	0.000615907	0.0489224	48	2		0.000796662	0.000825985	0.000797319	0.000830525	0.000636042	0.00058805	0.000568601	0.000589909	0.000548595	0.000668487	0.000596192	0.000624616	0.000637454	0.000593975	0.00070848	0.000605183	0.000617821	0.000689697	0.000648468	0.000681121	0.000667726	0.0006922	0.000613994	0.000737873	0.000694074	0.000779178	0.000663321	0.000653427	0.000708042	0.000716552	0.000692916	0.000648764	0.000568639	0.000576938	0.000589786	0.000586067	0.000582347	0.000578514	0.000546408	0.0005462	0.000551148	0.000552373	0.000537102	0.000523908	0.000522392	0.00048739	0.000498002	0.000501971	0.000516278	0.000563642	0.000561191	0.000581028	0.00058773	0.000584644	0.000585491	0.000584436	0.000574042	0.000569265	0.000580979	0.000584444	0.000607947	0.000585159	0.000583917	0.000542277				0.000416839	0.000152586			FALSE	0.000126799	FALSE	30.3101	25.6977	7.15304e-05	4.62319	0.000146803	0.0001457	0.000167271	0.000175726	0.000174165	0.00017668	0.000177215	0.000167777	0.0001642	0.000178471	0.000183942	0.000211696	0.000188195	0.000188552	0.000142882
14064	22-09-08_circadian_chx_2_106-95_shFBXL3_noCHX_Cell09_VirusA_	106-95	CRY2-mScarlet, clone95	CRY2	FALSE	RFP	shFBXL3	0.0018815	0.0347191	48	2	CRY2-mScarlet	0.00253135	0.00184811	0.00161109	0.00158837	0.00164887	0.00162484	0.00161778	0.00183172	0.00206737	0.00216758	0.00212374	0.00199153	0.0020349	0.00205566	0.00214994	0.00232532	0.00240174	0.00249694	0.00245963	0.00256876	0.00249091	0.00260554	0.00254273	0.00243463	0.00219054	0.00182231	0.00152977	0.00143339	0.00133687	0.00127672	0.00121658	0.00115461	0.00122677	0.00156538	0.00178645	0.00189868	0.00196598	0.00200621	0.00205912	0.00211581	0.00250965	0.00278684	0.00281482	0.00291018	0.00267494	0.00252161	0.0022682	0.00196065	0.00162287	0.00141603	0.00120616	0.00110387	0.00106647	0.00106168	0.00103845	0.000969283	0.00107813	0.00129087	0.00158275	0.00148977	0.00139316	0.00157576	0.00186432	0.00212046				0.000336913	0.000225114			TRUE	0	TRUE	24.6807	18.4133	0.000606383	1.24896
14065	22-09-08_circadian_chx_2_106-95_shFBXL3_noCHX_Cell09_VirusA_	106-95	CRY2-mScarlet, clone95	CRY2	FALSE	RFP	shFBXL3	0.00129039	0.042025	48	2	CRY2-mScarlet	0.00151015	0.00115115	0.00107637	0.00091963	0.000936628	0.000879292	0.000891396	0.000821594	0.000816099	0.000881147	0.000998628	0.00117403	0.00147245	0.00140736	0.00142073	0.00151579	0.00177058	0.00188184	0.00204269	0.00216138	0.00193347	0.0017128	0.00136539	0.00118986	0.000963037	0.000907804	0.00103573	0.000992269	0.00097243	0.00104626	0.00111109	0.0012101	0.0012528	0.00143019	0.00158455	0.0015981	0.00179391	0.00192881	0.00211678	0.0021983	0.00237534	0.0024512	0.00224236	0.00229452	0.00206243	0.00199729	0.00191807	0.00191486	0.00169469	0.00156166	0.00132798	0.00134503	0.00136471	0.00115735	0.00114061	0.00103854	0.000891927	0.000950293	0.00091647	0.000893631	0.000905739	0.000820308	0.000854091	0.000880947				0.000336913	0.000225114			TRUE	3.33067e-16	TRUE	23.174	18.6168	0.000525116	1.68351
14066	22-09-08_circadian_chx_2_106-95_shFBXL3_noCHX_Cell09_VirusA_	106-95	CRY2-mScarlet, clone95	CRY2	FALSE	RFP	shFBXL3	0.00231951	0.0349266	48	2	CRY2-mScarlet	0.00258169	0.00221612	0.00214353	0.00233631	0.00235396	0.00209565	0.00213321	0.00227594	0.00265239	0.00326739	0.0031936	0.00325762	0.00298346	0.00297426	0.00309873	0.00344055	0.0034412	0.00334336	0.00328583	0.00304399	0.00274005	0.00257331	0.00231957	0.00227117	0.00228323	0.00222297	0.00220296	0.00228438	0.00219178	0.00234109	0.00222215	0.00232586	0.00255567	0.00267916	0.00265705	0.00256117	0.00241964	0.00236304	0.00248586	0.00267706	0.00279653	0.00274379	0.00256173	0.00249884	0.00229734	0.00231946	0.00228555	0.00218886	0.00181284	0.00151876	0.00132628	0.00135965	0.00133254	0.00127663	0.00119939	0.00112215	0.00104257	0.000963229	0.000893653	0.000974149	0.00130494	0.00157338	0.00181133	0.00199444				0.000336913	0.000225114			TRUE	2.09292e-09	TRUE	22.5369	16.5584	0.000450806	2.48257
14067	22-09-08_circadian_chx_2_106-95_shFBXL3_noCHX_Cell09_VirusA_	106-95	CRY2-mScarlet, clone95	CRY2	FALSE	RFP	shFBXL3	0.00339586	0.0482567	48	2	CRY2-mScarlet	0.00514244	0.00490334	0.00502305	0.00497504	0.00524213	0.00509455	0.00523631	0.00498719	0.00457827	0.00492652	0.00462431	0.00457338	0.00444337	0.00412388	0.00396926	0.00378461	0.00375881	0.00372597	0.0037115	0.00360647	0.00355713	0.00340329	0.00311481	0.00302562	0.00296736	0.00266897	0.00251844	0.00241986	0.00232292	0.00231423	0.00243906	0.00254425	0.00261867	0.00271616	0.00268802	0.00266324	0.00256246	0.00258872	0.00267568	0.00281208	0.00287202	0.00291297	0.00281344	0.00292912	0.00290854	0.00307803	0.00315672	0.00324521	0.00316073	0.00330665	0.00344458	0.00362627	0.00386788	0.00401606	0.00419706	0.00434611	0.00419881	0.00414159	0.00389304	0.0036445	0.00338842	0.00288348	0.00250824	0.00243558				0.000336913	0.000225114			TRUE	0.936783	FALSE	32	7.25003	0.000430393	1.71805
14068	22-09-08_circadian_chx_2_106-95_shFBXL3_noCHX_Cell09_VirusA_	106-95	CRY2-mScarlet, clone95	CRY2	FALSE	RFP	shFBXL3	0.00180506	0.0322205	48	2	CRY2-mScarlet	0.00231313	0.00233751	0.0024279	0.0023815	0.00213302	0.00195686	0.00191298	0.00185414	0.00184388	0.00197096	0.00201061	0.0019479	0.00192211	0.00182249	0.00176947	0.00195689	0.0020061	0.00231698	0.00225911	0.00228912	0.00227511	0.00203711	0.00172381	0.00138393	0.00102333	0.000873553	0.000891291	0.000978303	0.00111901	0.00112062	0.00109923	0.00102236	0.00107426	0.00129041	0.00165319	0.00211496	0.00247435	0.00250632	0.00268069	0.00255872	0.00259143	0.00251015	0.00235065	0.00238634	0.00212264	0.00190928	0.00178764	0.00168746	0.00149263	0.00139604	0.0013366	0.0012898	0.00123982	0.00130845	0.00124068	0.00117291	0.00110308	0.000942473	0.00079596	0.000752867	0.000890502	0.000984962	0.0010385	0.00108568				0.000336913	0.000225114			TRUE	6.4915e-07	FALSE	20.1641	0.748055	0.000488703	2.15747
14069	22-09-08_circadian_chx_2_106-95_shFBXL3_noCHX_Cell09_VirusA_	106-95	CRY2-mScarlet, clone95	CRY2	FALSE	RFP	shFBXL3	0.00175736	0.0325071	48	2	CRY2-mScarlet	0.00219856	0.00171152	0.00151822	0.00154004	0.00155561	0.00174454	0.00194804	0.00211281	0.00214104	0.00225239	0.00220063	0.00202441	0.00184327	0.00177018	0.0017349	0.00167644	0.00165257	0.00188973	0.00185626	0.00182279	0.00178831	0.00196646	0.0019473	0.00204801	0.0021622	0.00208202	0.00192713	0.00163801	0.0016084	0.00162042	0.00156862	0.00151772	0.00152361	0.00133619	0.00111339	0.00105647	0.000924497	0.000784384	0.00080815	0.000828381	0.000789848	0.000807626	0.000790559	0.000821869	0.000759266	0.00081627	0.000931611	0.00106061	0.00129808	0.00139057	0.00167169	0.002373	0.00280793	0.00324506	0.0034008	0.00338477	0.00341626	0.00352354	0.00350669	0.00344325	0.00342668	0.00316296	0.00299736	0.00292614				0.000336913	0.000225114			TRUE	0.905921	FALSE	23.2438	10.4179	7.66539e-07	3.87588
14070	22-09-08_circadian_chx_2_106-95_shFBXL3_noCHX_Cell09_VirusA_	106-95	CRY2-mScarlet, clone95	CRY2	FALSE	RFP	shFBXL3	0.00172084	0.0320154	48	2	CRY2-mScarlet	0.0026031	0.00225495	0.00248363	0.0019932	0.00229261	0.00190686	0.00160264	0.00155019	0.00136759	0.00137785	0.00140817	0.00162693	0.0016085	0.00164787	0.00168817	0.00167369	0.00157513	0.00163184	0.0016555	0.00180546	0.00192144	0.0022305	0.00227991	0.0021513	0.00202565	0.00187444	0.00177639	0.00156379	0.00144072	0.00147223	0.00154725	0.00180188	0.00193077	0.00175148	0.00169332	0.00174835	0.00185871	0.00196906	0.00208275	0.00222851	0.00246157	0.00257944	0.00306731	0.00330748	0.00305882	0.00295982	0.00274908	0.00255305	0.00217961	0.00178931	0.00164055	0.00145639	0.00142075	0.00125594	0.00105756	0.000992306	0.001082	0.00122392	0.00127577	0.00121625	0.00129377	0.00134672	0.0015075	0.00161677				0.000336913	0.000225114			TRUE	2.2001e-09	TRUE	21.9884	1.06583	0.000453825	0.84506
14071	22-09-08_circadian_chx_2_106-95_shFBXL3_noCHX_Cell09_VirusA_	106-95	CRY2-mScarlet, clone95	CRY2	FALSE	RFP	shFBXL3	0.0021595	0.0329342	48	2	CRY2-mScarlet				0.00114934	0.00104942	0.000892483	0.000893593	0.00102852	0.00138487	0.00171027	0.00181366	0.00209478	0.00249165	0.00283073	0.00310597	0.00314344	0.00307199	0.00313916	0.00318935	0.00312152	0.0030595	0.00325634	0.00320417	0.00316424	0.00317773	0.00315088	0.00288728	0.00243111	0.00213935	0.00213672	0.00213408	0.00213137	0.00233987	0.00177044	0.0021595	0.00222168	0.00227436	0.00235137	0.00256319	0.00285751	0.00305902	0.00303016	0.00300506	0.00303953	0.00277644	0.00271064	0.0026839	0.00246678	0.00212965	0.0018012	0.00157151	0.0013847	0.00131148	0.0011857	0.00112507	0.00110427	0.000977633	0.000939357	0.000870666	0.000904244	0.000912381	0.000961205	0.000974813	0.000947527				0.000336913	0.000225114			TRUE	3.84737e-12	TRUE	27.1513	21.1216	0.00070039	6.22002
14072	22-09-08_circadian_chx_2_106-95_shFBXL3_noCHX_Cell09_VirusA_	106-95	CRY2-mScarlet, clone95	CRY2	FALSE	RFP	shFBXL3	0.00113281	0.0358687	48	2	CRY2-mScarlet	0.00123948	0.00119455	0.0013875	0.00170953	0.00188132	0.00150537	0.00123986	0.00130847	0.00114294	0.00112269	0.00107996	0.00117436	0.00119744	0.000955643	0.000761217	0.000668563	0.000649	0.000706827	0.000759011	0.000701262	0.000707375	0.000780044	0.000734553	0.000674415	0.000581936	0.00056091	0.00049024	0.000457048	0.000509899	0.000568633	0.000641662	0.000743196	0.000819541	0.00102488	0.00122912	0.00129899	0.00123607	0.00124861	0.00145449	0.00146231	0.00144094	0.00155932	0.00137295	0.00127752	0.00118208	0.00108376	0.00108644	0.000950146	0.000798971	0.000748418	0.000698814	0.000753761	0.000865969	0.000967672	0.00119241	0.00146765	0.00164454	0.00160889	0.00153652	0.00148274	0.00146091	0.00174155	0.00209259	0.00233683				0.000336913	0.000225114			FALSE	1.31117e-13	TRUE	32	10.3559	0.000378058	1.10821
14073	22-09-08_circadian_chx_2_106-95_shFBXL3_noCHX_Cell09_VirusA_	106-95	CRY2-mScarlet, clone95	CRY2	FALSE	RFP	shFBXL3	0.000877985	0.0384187	48	2	CRY2-mScarlet	0.00128017	0.000994703	0.000927944	0.000999828	0.000838325	0.00078342	0.000754552	0.000843555	0.000767583	0.000757418	0.000711783	0.000673147	0.00072337	0.000714671	0.000612532	0.000657622	0.00071467	0.000759059	0.000829795	0.000784074	0.000809794	0.000854387	0.000883465	0.000877985	0.000942345	0.00107798	0.00105069	0.000901758	0.000793931	0.000745119	0.000700691	0.000690847	0.000606152	0.000524744	0.000480166	0.000555201	0.000541959	0.000540353	0.00061022	0.000760243	0.00104416	0.00145776	0.0017446	0.00192281	0.00202454	0.00188703	0.00196834	0.00212091	0.00180445	0.00172377	0.00162267	0.00149669	0.00152656	0.00131734	0.00116776	0.00115818	0.0011883	0.00114468	0.00106215	0.00102868	0.00105278							0.000336913	0.000225114			TRUE	1.38511e-12	TRUE	23.0369	0.885852	0.00037432	0.283742
14074	22-09-08_circadian_chx_2_106-95_shFBXL3_noCHX_Cell09_VirusA_	106-95	CRY2-mScarlet, clone95	CRY2	FALSE	RFP	shFBXL3	0.00221648	0.0195788	48	2	CRY2-mScarlet				0.0022469	0.00206428	0.00187935	0.00175826	0.00170394	0.00158587	0.00153093	0.00151145	0.00143484	0.00153994	0.00156272	0.00141323	0.00157011	0.00178094	0.00194517	0.00189137	0.00185689	0.00189648	0.00192838	0.00190603	0.0020555	0.00221648	0.00231618	0.00237434	0.0022768	0.00213603	0.00216965	0.00207831	0.0019225	0.00201077	0.00214852	0.00222856	0.00234722	0.00226957	0.00220496	0.00239189	0.00230862	0.00212418	0.0020402	0.00213057	0.00251622	0.00260045	0.00263577	0.00262129	0.0027163	0.00267671	0.00254338	0.00252409	0.00250714	0.00262916	0.00252404	0.00244448	0.00233795	0.00223411	0.00244995	0.00258274	0.00258062	0.00272616	0.00270033	0.0028215	0.00304468				0.000336913	0.000225114			TRUE	0.130868	FALSE	22.7399	2.03213	0.00019789	0.134865
14075	22-09-08_circadian_chx_2_106-95_shFBXL3_noCHX_Cell09_VirusA_	106-95	CRY2-mScarlet, clone95	CRY2	FALSE	RFP	shFBXL3	0.00149782	0.0434474	48	2	CRY2-mScarlet	0.00179016	0.00152158	0.00134191	0.00134248	0.00136331	0.00124804	0.00124806	0.0014096	0.00165879	0.00188019	0.00202841	0.00222852	0.00226085	0.0021079	0.00226101	0.00268538	0.00305702	0.00347711	0.00316862	0.00295921	0.00256444	0.00241278	0.00213686	0.00209069	0.00187114	0.00195192	0.00204253	0.00214506	0.00201582	0.00195702	0.00168545	0.00154324	0.0013721	0.00126154	0.00125345	0.00111682	0.000957456	0.000914019	0.000923964	0.000867677	0.000839038	0.000848026	0.000883801	0.000864657	0.000916954	0.000997774	0.00105779	0.00115005	0.00125628	0.00138895	0.00146307	0.00152056	0.00159316	0.00144746	0.00142163	0.00153261	0.00144354	0.00146731	0.0016065	0.00160135	0.00159864	0.00147509	0.0014343	0.00127938				0.000336913	0.000225114			TRUE	3.66088e-07	FALSE	32	20.0176	0.000708147	5.49433
14076	22-09-08_circadian_chx_2_106-95_shFBXL3_noCHX_Cell09_VirusA_	106-95	CRY2-mScarlet, clone95	CRY2	FALSE	RFP	shFBXL3	0.00139131	0.0414087	48	2	CRY2-mScarlet	0.000943448	0.000908054	0.000960511	0.00145179	0.00179128	0.00185248	0.0018592	0.0023161	0.00184112	0.00182047	0.00148836	0.00132131	0.00139407	0.00152955	0.00129759	0.00140996	0.00170889	0.00140917	0.0014771	0.00138393	0.0015631	0.00185217	0.00182116	0.00160375	0.00149574	0.00126069	0.00129901	0.00122078	0.00123087	0.001176	0.00117141	0.0013907	0.00147833	0.00145918	0.00122708	0.00140132	0.00147035	0.00180533	0.00179645	0.00165757	0.0015594	0.00151092	0.00158539	0.00155214	0.00151483	0.00139193	0.00137731	0.0013422	0.00114919	0.00106017	0.00104733	0.00126015	0.00132305	0.00131898	0.00131004	0.00127905	0.00127919	0.00120838	0.00106119	0.00123034	0.00125947	0.00112153	0.00108667	0.00115106				0.000336913	0.000225114			TRUE	0.28666	FALSE	18	9.04236	8.71291e-05	1.03241
14077	22-09-08_circadian_chx_2_106-95_shFBXL3_noCHX_Cell09_VirusA_	106-95	CRY2-mScarlet, clone95	CRY2	FALSE	RFP	shFBXL3	0.00105616	0.0453643	48	2	CRY2-mScarlet	0.00191166	0.00170486	0.00149429	0.00126026	0.0011229	0.00105364	0.00129591	0.00148805	0.00140983	0.00144002	0.00140608	0.00114241	0.00101233	0.000987614	0.000981913	0.000989506	0.00118093	0.00159842	0.00178078	0.00182807	0.0018586	0.00181747	0.00165518	0.00154283	0.00145384	0.001329	0.00121842	0.00105868	0.00104527	0.000964084	0.00104792	0.00118493	0.00114551	0.00106327	0.00118679	0.00122076	0.00121537	0.00100287	0.000858618	0.000766497	0.000637585	0.000716045	0.000782249	0.000812901	0.000855503	0.000911607	0.000872348	0.000888229	0.000859256	0.000797602	0.000750596	0.000808893	0.000905233	0.000942033	0.000863511	0.000893352	0.000852045	0.000824205	0.000810759	0.000815485	0.00100688	0.00118229	0.00133622	0.00121665				0.000336913	0.000225114			TRUE	0.0888312	FALSE	29.1298	24.8517	0.000233396	4.993
14078	22-09-08_circadian_chx_2_106-95_shFBXL3_noCHX_Cell09_VirusA_	106-95	CRY2-mScarlet, clone95	CRY2	FALSE	RFP	shFBXL3	0.00149736	0.045101	48	2	CRY2-mScarlet	0.0022648	0.00197732	0.00200101	0.00188036	0.00174339	0.00157159	0.00148463	0.00126432	0.00113477	0.00106632	0.00103884	0.00118201	0.00118347	0.00126766	0.00137881	0.00152226	0.00144221	0.00145967	0.00149641	0.00160569	0.00191421	0.00221224	0.00245584	0.00244537	0.00224538	0.00217758	0.00216218	0.00206973	0.00192052	0.00188673	0.00177429	0.00172949	0.00170386	0.00165785	0.00169932	0.00170349	0.00158469	0.00155627	0.00130324	0.00124137	0.00120382	0.00133867	0.00125346	0.0010792	0.000986988	0.00116859	0.00135016	0.0014337	0.00139966	0.00144776	0.00158111	0.0016715	0.00169024	0.0015904	0.0014983	0.00146202	0.0013332	0.00117327	0.00100001	0.000975951	0.00106807	0.00116813	0.00138951	0.00155842				0.000336913	0.000225114			TRUE	0	TRUE	30.9073	26.5225	0.000518482	4.36618
14079	22-09-08_circadian_chx_2_106-95_shFBXL3_noCHX_Cell09_VirusA_	106-95	CRY2-mScarlet, clone95	CRY2	FALSE	RFP	shFBXL3	0.00112549	0.0443814	48	2	CRY2-mScarlet	0.00112614	0.00115488	0.00125497	0.00143095	0.00151695	0.00145407	0.00129501	0.0013121	0.00127176	0.00155102	0.00167726	0.00166443	0.00148935	0.00151572	0.00162749	0.00153152	0.0012974	0.00124464	0.00112307	0.00108123	0.00107377	0.00106754	0.000964196	0.000939126	0.000954221	0.000964188	0.00112483	0.00137365	0.00137328	0.00127676	0.00108162	0.000954131	0.000781819	0.000669158	0.00068873	0.000712976	0.000804845	0.000680219	0.000583719	0.000505134	0.000519562	0.000681784	0.000969888	0.00153102	0.00190395	0.0019716	0.00190237	0.00190973	0.00186674	0.0017546	0.0016021	0.00142404	0.00126638	0.00108359	0.00105339	0.0010879	0.00107857	0.00104713	0.000919204	0.000798494	0.00067214	0.000664608						0.000336913	0.000225114			TRUE	0.00256801	FALSE	18.0414	10.8482	0.000335439	0.372277
14080	22-09-08_circadian_chx_2_106-95_shFBXL3_noCHX_Cell09_VirusA_	106-95	CRY2-mScarlet, clone95	CRY2	FALSE	RFP	shFBXL3	0.00177435	0.0416554	48	2	CRY2-mScarlet	0.00271076	0.00261586	0.00248432	0.00252681	0.00249149	0.00208467	0.00202342	0.00222123	0.00227074	0.00241544	0.00238289	0.0021599	0.00189524	0.00172731	0.00158594	0.00152193	0.00148345	0.00144825	0.00145109	0.0015927	0.0017824	0.00203116	0.00208151	0.00201698	0.00195616	0.00207632	0.00205425	0.00213652	0.002102	0.00198146	0.00195862	0.00191531	0.00189604	0.00183658	0.00176629	0.00173292	0.001551	0.00129947	0.00118779	0.00112703	0.00107162	0.00111648	0.0011579	0.00117961	0.00109604	0.00102557	0.000983897	0.00110942	0.00129229	0.0014779	0.00151619	0.00159135	0.00146236	0.00130367	0.00115633	0.00128424	0.0013743	0.00151759	0.00163841	0.0018151	0.00195804	0.00210098	0.00224826	0.00229829				0.000336913	0.000225114			TRUE	1.87307e-09	TRUE	25.2747	4.03053	0.000348102	4.64743
14081	22-09-08_circadian_chx_2_106-95_shFBXL3_noCHX_Cell09_VirusA_	106-95	CRY2-mScarlet, clone95	CRY2	FALSE	RFP	shFBXL3	0.00184576	0.0359042	48	2	CRY2-mScarlet					0.00234222	0.0022764	0.00213072	0.00192062	0.00188457	0.0018972	0.0019143	0.00199902	0.001882	0.00176835	0.00189816	0.0019378	0.00205638	0.00231604	0.00247557	0.00276633	0.0028154	0.00270452	0.00255065	0.00249285	0.00261713	0.00276999	0.00278519	0.00280028	0.00293651	0.00286625	0.00250672	0.00214718	0.00177674	0.00169099	0.00173811	0.0017066	0.00167032	0.001695	0.00151277	0.00132551	0.00130429	0.00138951	0.0014924	0.00158449	0.0013391	0.00130892	0.00124795	0.00117611	0.0012247	0.00130426	0.00143176	0.00167702	0.00159898	0.00157426	0.00163521	0.00168746	0.0017274	0.00179765	0.00186868	0.00204205	0.00203107	0.00182284	0.00180255	0.00174295				0.000336913	0.000225114			TRUE	8.70037e-08	FALSE	31	26.5737	0.000595986	4.34276
14082	22-09-08_circadian_chx_2_106-95_shFBXL3_noCHX_Cell09_VirusA_	106-95	CRY2-mScarlet, clone95	CRY2	FALSE	RFP	shFBXL3	0.00125455	0.0394101	48	2	CRY2-mScarlet	0.00269455	0.00266253	0.00323129	0.00276695	0.00263375	0.0022892	0.00196043	0.00178269	0.00197232	0.0018459	0.00172083	0.00185485	0.00193028	0.00199195	0.0019321	0.00205414	0.00175657	0.00164353	0.001349	0.00121437	0.00111106	0.00102164	0.000964156	0.000890507	0.000966968	0.00107814	0.00113195	0.00106548	0.00099902	0.000930543	0.00103234	0.00109958	0.00113363	0.00114023	0.00129054	0.00159627	0.00184885	0.00196191	0.0021115	0.0018762	0.00167352	0.00173066	0.00174633	0.00156776	0.00136388	0.00127766	0.00110345	0.000961002	0.000844812	0.000747414	0.000749368	0.000846411	0.000718318	0.000676913	0.000712442	0.000715871	0.000676162	0.000682658	0.000667525	0.000615487	0.000694987	0.000897393	0.00123143	0.00140227				0.000336913	0.000225114			FALSE	6.30801e-06	FALSE	32	4.25003	0.000385307	2.3071
14083	22-09-08_circadian_chx_2_106-95_shFBXL3_noCHX_Cell09_VirusA_	106-95	CRY2-mScarlet, clone95	CRY2	FALSE	RFP	shFBXL3	0.00117309	0.0273365	48	2	CRY2-mScarlet	0.0030913	0.00287359	0.00257123	0.00216411	0.00213225	0.00211633	0.00208484	0.00205221	0.00202265	0.00193811	0.00180347	0.00177746	0.00171053	0.00164259	0.00160997	0.0015727	0.0016768	0.00202694	0.00229888	0.00249789	0.00249926	0.0021998	0.00190035	0.00159181	0.00128771	0.00108843	0.00101402	0.000842418	0.000743519	0.000688998	0.000715655	0.000745838	0.000853544	0.000871884	0.000909572	0.000984109	0.000916654	0.000866695	0.000811206	0.000830468	0.000735044	0.000772464	0.000879476	0.00100868	0.00111066	0.00121578	0.0012487	0.00132274	0.00138186	0.00117388	0.00102671	0.000956974	0.000964857	0.0009323	0.00103857	0.00116524	0.00107553	0.00117229	0.00112326	0.0011124								0.000336913	0.000225114			TRUE	0.986656	FALSE	18	3.25003	0.000229687	3.05431
14084	22-09-08_circadian_chx_2_106-95_shFBXL3_noCHX_Cell09_VirusA_	106-95	CRY2-mScarlet, clone95	CRY2	FALSE	RFP	shFBXL3	0.00113008	0.0269928	48	2	CRY2-mScarlet	0.00266247	0.00259319	0.00247284	0.00209062	0.00212886	0.00201353	0.00210066	0.00208966	0.00196397	0.0017889	0.00156736	0.00146068	0.00141225	0.00129765	0.00128737	0.00111887	0.00107066	0.00112186	0.0011277	0.0011596	0.00114097	0.00102576	0.000896475	0.000914856	0.00109453	0.00130157	0.00139046	0.00153892	0.00155388	0.00149785	0.00148932	0.00139583	0.00130234	0.00120602	0.00111835	0.00107057	0.00109244	0.00127315	0.00123352	0.00108213	0.000985348	0.00102172	0.00109117	0.001077	0.000888291	0.00086114	0.000900198	0.0010322	0.00103269	0.00109656	0.00108552	0.00102294	0.00096096	0.000993051	0.00101145	0.00103166	0.00100934	0.000920065	0.000952372	0.001018	0.00113956	0.00114478	0.00113247	0.00126726				0.000336913	0.000225114			TRUE	2.74191e-07	FALSE	26.5722	4.511	0.000289588	4.00008
14085	22-09-08_circadian_chx_2_106-95_shFBXL3_noCHX_Cell09_VirusA_	106-95	CRY2-mScarlet, clone95	CRY2	FALSE	RFP	shFBXL3	0.00112114	0.0390601	48	2	CRY2-mScarlet	0.00119862	0.00111819	0.00108322	0.00101117	0.00113722	0.00112409	0.00101336	0.000879896	0.000899262	0.000871433	0.00099497	0.00114764	0.00128758	0.00140976	0.00154989	0.00171287	0.00169914	0.00174448	0.00187761	0.00175946	0.00184678	0.00163402	0.00140186	0.00119583	0.00101281	0.000868794	0.000743796	0.000822603	0.000926358	0.000962352	0.00086663	0.000783975	0.00072774	0.000643544	0.000768208	0.00097613	0.00117368	0.00130781	0.00146776	0.001494	0.00168637	0.00169124	0.00167284	0.00150398	0.00131887	0.00111118	0.00103311	0.0010467	0.000999726	0.000928711	0.000985295	0.00105655	0.00103493	0.000988924	0.000888722	0.000884323	0.00102103	0.00120264	0.00140214	0.00156385	0.00166907	0.00147473	0.00138387	0.00130512				0.000336913	0.000225114			TRUE	2.22045e-16	TRUE	22.9362	18.7143	0.000485431	1.73939
14086	22-09-08_circadian_chx_2_106-95_shFBXL3_noCHX_Cell09_VirusA_	106-95	CRY2-mScarlet, clone95	CRY2	FALSE	RFP	shFBXL3	0.00182418	0.0287305	48	2	CRY2-mScarlet	0.00279103	0.00233634	0.00234502	0.00218173	0.00238895	0.00265132	0.00250057	0.00227485	0.0020601	0.00198382	0.00189832	0.00181977	0.00186063	0.00181154	0.00192339	0.00189004	0.00193867	0.00187075	0.00186115	0.00187844	0.00189455	0.00197731	0.00199488	0.00205904	0.0021287	0.00202967	0.00193063	0.00182859	0.00143549	0.00137616	0.00128924	0.00113054	0.00094854	0.000886362	0.000808796	0.00083614	0.00079803	0.000700791	0.000670872	0.000660064	0.000897308	0.00128896	0.00140421	0.00145118	0.0015637	0.0018643	0.00186888	0.00177311	0.00179158	0.00191696	0.0020088	0.00200518	0.00196077	0.00179895	0.00150586	0.00138599	0.00122677	0.000999945	0.000906184	0.000751725	0.000710579	0.00054677	0.000657443	0.000645864				0.000336913	0.000225114			TRUE	0.000512336	FALSE	22.7721	1.99022	0.000407875	0.128444
14087	22-09-08_circadian_chx_2_106-95_shFBXL3_noCHX_Cell09_VirusA_	106-95	CRY2-mScarlet, clone95	CRY2	FALSE	RFP	shFBXL3	0.00209408	0.0470153	48	2	CRY2-mScarlet	0.0041948	0.0038571	0.00373976	0.00318355	0.00299549	0.00252564	0.00228208	0.00229416	0.0024232	0.00258413	0.00271841	0.00281508	0.00278647	0.00273465	0.00270755	0.00273591	0.00255937	0.00252708	0.00226302	0.00230247	0.00215154	0.00222306	0.00231884	0.00248377	0.00258651	0.00255904	0.00246947	0.00232916	0.00203661	0.00198749	0.00190677	0.0021719	0.00230134	0.00236513	0.00216709	0.0019857	0.0018183	0.0017907	0.00167524	0.00156346	0.00146834	0.00153693	0.00152295	0.00169877	0.00162436	0.00150781	0.00139947	0.0013121	0.00140442	0.00146096	0.00162905	0.00169684	0.00164459	0.00164832	0.0015968	0.00157075	0.00155692	0.00147118	0.00145997	0.00127901	0.00123164	0.00115869	0.00112819	0.00115964				0.000336913	0.000225114			TRUE	0.754475	FALSE	25.3385	4.17014	9.64535e-05	4.5853
14088	22-09-08_circadian_chx_2_106-95_shFBXL3_noCHX_Cell09_VirusA_	106-95	CRY2-mScarlet, clone95	CRY2	FALSE	RFP	shFBXL3	0.0011065	0.0366115	48	2	CRY2-mScarlet	0.00181287	0.00166065	0.00161548	0.00147287	0.00131211	0.00126208	0.00116911	0.00110722	0.00103573	0.00102276	0.00115971	0.00120843	0.00115776	0.00111403	0.00104778	0.00105909	0.00105305	0.0011317	0.00110579	0.00112016	0.00109923	0.0010783	0.00105674	0.00133953	0.00146048	0.00146269	0.00136345	0.00135541	0.00133547	0.00108741	0.00100091	0.000976918	0.000890489	0.000876792	0.000910313	0.000852604	0.000769184	0.000774903	0.000838739	0.000985245	0.000978309	0.000894214	0.000880233	0.000901845	0.00082052	0.000869663	0.00099915	0.00118105	0.00125341	0.00127977	0.00125374	0.00116203	0.00102578	0.000995916	0.00107741	0.00118564	0.00133807	0.001326	0.00137266	0.00127314	0.00113738	0.00105284	0.00109399	0.00124212				0.000336913	0.000225114			TRUE	2.48459e-06	FALSE	24.6513	0.795645	0.000199402	5.74836
14089	22-09-08_circadian_chx_2_106-95_shFBXL3_noCHX_Cell09_VirusA_	106-95	CRY2-mScarlet, clone95	CRY2	FALSE	RFP	shFBXL3	0.00197113	0.0331052	48	2	CRY2-mScarlet	0.00275907	0.00281944	0.0028767	0.00279291	0.00284278	0.00280947	0.00316831	0.0028847	0.00247632	0.00204586	0.00200087	0.00193749	0.0019414	0.00193812	0.002051	0.00226823	0.00269345	0.00274269	0.002939	0.00305636	0.00299735	0.00304363	0.00313168	0.0029922	0.00298231	0.00290324	0.00258978	0.0021945	0.00177588	0.00147888	0.00127824	0.00116143	0.00105778	0.000997944	0.00102361	0.00103898	0.000987017	0.000887055	0.000906046	0.00109902	0.00146555	0.00193141	0.00225523	0.00220162	0.00214801	0.00209278	0.00233385	0.00235538	0.00212921	0.00191441	0.00174673	0.00166113	0.00142044	0.00127575	0.00103918	0.000917111	0.000807608	0.000728442	0.000828426	0.000958587	0.00102654	0.00117894	0.00139083	0.00146672				0.000336913	0.000225114			TRUE	1.93154e-06	FALSE	24.0709	23.7698	0.000726707	0.0415948
14090	22-09-08_circadian_chx_2_106-95_shFBXL3_noCHX_Cell09_VirusA_	106-95	CRY2-mScarlet, clone95	CRY2	FALSE	RFP	shFBXL3	0.00128167	0.0290287	48	2	CRY2-mScarlet	0.00163403	0.00150821	0.00153905	0.00149788	0.00139056	0.00136556	0.00151432	0.00150644	0.00142103	0.00138146	0.0015723	0.00162702	0.00144022	0.00133766	0.00119013	0.00119867	0.00136339	0.00152811	0.00169782	0.00178764	0.00169316	0.00195985	0.00168845	0.00142684	0.00124866	0.00143923	0.00154197	0.00164285	0.0016951	0.00157835	0.00141168	0.00120803	0.00105589	0.0011162	0.0010777	0.00101781	0.001028	0.00120502	0.00123505	0.00103205	0.00101552	0.000955281	0.000830401	0.000741838	0.000832381	0.000753906	0.000796933	0.000955368	0.000941836	0.000891008	0.0010318	0.00111276	0.00134893	0.00128853	0.00127481	0.00124857	0.00115537	0.00114953	0.00118126	0.00125398	0.00134081	0.00131787	0.00124543	0.00114384				0.000336913	0.000225114			TRUE	0.065113	FALSE	30.3069	26.2808	0.000198049	4.5028
14091	22-09-08_circadian_chx_2_106-95_shFBXL3_noCHX_Cell09_VirusA_	106-95	CRY2-mScarlet, clone95	CRY2	FALSE	RFP	shFBXL3	0.00142076	0.0375633	48	2	CRY2-mScarlet	0.00283668	0.0023478	0.00214856	0.00199843	0.00183952	0.00163966	0.001624	0.00172061	0.00171054	0.00159502	0.00151435	0.00171124	0.00160196	0.00163252	0.00148663	0.0014356	0.00135794	0.00117752	0.0011474	0.00119728	0.00140369	0.00148671	0.00148314	0.00175195	0.0020869	0.00209531	0.00209061	0.00187687	0.00171959	0.00167014	0.00159287	0.00150579	0.00139044	0.00124617	0.00118006	0.00110301	0.000922354	0.000822896	0.000862668	0.000890568	0.000895315	0.000962309	0.001124	0.00137513	0.00142076	0.00147909	0.00157358	0.0015255	0.00145881	0.0013184	0.00120648	0.00123848	0.00131262	0.00136778	0.00133976	0.00126677	0.00112692	0.0010141	0.000987486	0.00110384	0.00124477	0.00131581	0.0013118					0.000336913	0.000225114			TRUE	4.56857e-13	TRUE	24.1807	2.61652	0.000379217	5.5094
14092	22-09-08_circadian_chx_2_106-95_shFBXL3_noCHX_Cell09_VirusA_	106-95	CRY2-mScarlet, clone95	CRY2	FALSE	RFP	shFBXL3	0.00142304	0.0302678	48	2	CRY2-mScarlet	0.00296402	0.00285779	0.00290455	0.00279853	0.0026153	0.00238273	0.00240975	0.00249212	0.00220393	0.00202509	0.00203315	0.0019668	0.00196252	0.00203569	0.00201576	0.00204258	0.00208587	0.00206005	0.0022555	0.00246285	0.00251913	0.00258054	0.00273888	0.00280835	0.00270231	0.00227932	0.00185632	0.00142051	0.00135374	0.00138747	0.001463	0.00134438	0.00121997	0.00112784	0.0011918	0.00142378	0.0014223	0.00123257	0.0011797	0.00119151	0.0010545	0.000953521	0.000812476	0.000881635	0.000893182	0.000957346	0.0011511	0.00135129	0.00129743	0.00122226	0.00128056	0.00149839	0.00165268	0.00145795	0.00138791	0.00133072	0.00120809	0.00115371	0.00106605	0.00117769	0.00113476	0.00116753	0.00110885	0.00106173				0.000336913	0.000225114			TRUE	0.105583	FALSE	26.5289	24.2269	0.000366052	5.6305
14093	22-09-08_circadian_chx_2_106-95_shFBXL3_noCHX_Cell09_VirusA_	106-95	CRY2-mScarlet, clone95	CRY2	FALSE	RFP	shFBXL3	0.00182452	0.0367553	48	2	CRY2-mScarlet	0.00121218	0.00126691	0.00127985	0.00129675	0.00117719	0.00110686	0.00113259	0.00113629	0.00112264	0.00121076	0.00132999	0.00140428	0.00165995	0.00179757	0.00194941	0.00189122	0.00182898	0.00180068	0.00154422	0.00170944	0.00194684	0.00206625	0.00199604	0.00195348	0.00180136	0.00182165	0.00166124	0.00154672	0.00165685	0.00190522	0.00208372	0.00205144	0.00198035	0.0018849	0.00182739	0.00164149	0.00139224	0.00119643	0.00111715	0.00108185	0.00109294	0.00118802	0.00125501	0.00141307	0.00165444	0.0018282	0.0018639	0.00190637	0.00185308	0.00189052	0.0021151	0.00256297	0.00243286	0.00230274	0.00216869	0.00224927	0.00218728	0.00236298	0.00254997	0.00257568	0.00251437	0.00238727	0.00226693	0.00211349				0.000336913	0.000225114			TRUE	2.52633e-10	TRUE	32	24.8569	0.000339152	4.54415
14094	22-09-08_circadian_chx_2_106-95_shFBXL3_noCHX_Cell09_VirusA_	106-95	CRY2-mScarlet, clone95	CRY2	FALSE	RFP	shFBXL3	0.00226822	0.0334936	48	2	CRY2-mScarlet					0.00138561	0.00146356	0.00166381	0.00210885	0.00258839	0.00293493	0.00307184	0.00296674	0.00270869	0.00262787	0.00241301	0.00227942	0.00214028	0.00201464	0.00185792	0.00178405	0.00170077	0.00186841	0.00204571	0.00225703	0.00220949	0.00228188	0.00225396	0.00231305	0.00214732	0.00198212	0.00167122	0.00154332	0.00158036	0.00148326	0.00131822	0.00118422	0.00120526	0.00138923	0.00149387	0.0017784	0.00239139	0.00289585	0.0027809	0.00266595	0.00254752	0.00239722	0.00231193	0.00233551	0.00229273	0.00242923	0.00299468	0.00327168	0.00334887	0.00316295	0.00305901	0.00295689	0.00265099	0.00256542	0.00244727	0.0023092	0.00215513	0.00196849	0.00177493	0.00152752				0.000336913	0.000225114			TRUE	9.65813e-05	FALSE	18	12.8059	0.000272659	6.00188
14095	22-09-08_circadian_chx_2_106-95_shFBXL3_noCHX_Cell09_VirusA_	106-95	CRY2-mScarlet, clone95	CRY2	FALSE	RFP	shFBXL3	0.00205193	0.033139	48	2	CRY2-mScarlet	0.00322314	0.00277597	0.00246473	0.00235015	0.00236039	0.00214428	0.00220847	0.00238409	0.0026693	0.00280731	0.00272044	0.00260374	0.00260383	0.00272034	0.00296599	0.00333422	0.00358835	0.00357278	0.00334353	0.00402714	0.00278021	0.00242824	0.00215321	0.00231373	0.00219234	0.00216431	0.00200917	0.00211061	0.00236804	0.00243564	0.00228195	0.00204198	0.00206189	0.00208944	0.00188232	0.00158241	0.00163361	0.00176396	0.00187438	0.00178278	0.0017683	0.00161673	0.00156314	0.00172023	0.0018326	0.0019016	0.0018889	0.00194032	0.00192108	0.00189806	0.00180627	0.00164858	0.00150356	0.0012536	0.00112899	0.0010108	0.000866538	0.000815671	0.000788645	0.000693277	0.000630043	0.00076448	0.00102494	0.0012737				0.000336913	0.000225114			TRUE	0.742686	FALSE	31	16.3739	0.000323158	0.126909
14096	22-09-08_circadian_chx_2_106-95_shFBXL3_noCHX_Cell09_VirusA_	106-95	CRY2-mScarlet, clone95	CRY2	FALSE	RFP	shFBXL3	0.00119832	0.0380471	48	2	CRY2-mScarlet	0.00262123	0.00206637	0.00187231	0.00166016	0.00158489	0.00142014	0.00125603	0.00121301	0.00112928	0.00112098	0.00118364	0.00141496	0.00150932	0.00152554	0.00144461	0.00158946	0.00174781	0.00165472	0.00159146	0.00153548	0.00159695	0.00161493	0.00159818	0.00147455	0.00140108	0.00148722	0.00142776	0.001228	0.00117022	0.00112291	0.00106105	0.0010748	0.00101439	0.000920865	0.000846474	0.000882306	0.00088806	0.000987263	0.00106005	0.000951523	0.000815328	0.000764988	0.000737134	0.000659117	0.000653458	0.000720378	0.000997953	0.00111558	0.00121983	0.00142815	0.0015813	0.00153171	0.00148211	0.00143101	0.00130426	0.00109828	0.00100568	0.00104188	0.000931249	0.000923382	0.000895497	0.000885161	0.000750379	0.000603441				0.000336913	0.000225114			TRUE	0.453114	FALSE	29.2109	21.7358	0.000231713	5.64936
14097	22-09-08_circadian_chx_2_106-95_shFBXL3_noCHX_Cell09_VirusA_	106-95	CRY2-mScarlet, clone95	CRY2	FALSE	RFP	shFBXL3	0.00167552	0.0361604	48	2	CRY2-mScarlet	0.00220191	0.0022389	0.00235148	0.00247218	0.0026168	0.00254833	0.00273998	0.00264317	0.00278918	0.00273822	0.00266983	0.00246537	0.00252346	0.00222067	0.00209679	0.0018156	0.00159675	0.00128976	0.00121919	0.00153173	0.00211896	0.0025129	0.00251056	0.00246657	0.00236021	0.00224526	0.00224227	0.00235288	0.00230671	0.00205832	0.0018074	0.00166458	0.00160205	0.00162498	0.00171601	0.00176446	0.00181113	0.0017033	0.00161924	0.00151518	0.00147394	0.00143568	0.00130232	0.00116064	0.00112335	0.0010163	0.00093432	0.000884986	0.000944954	0.00104264	0.00100963	0.000951114	0.000882889	0.000881067	0.00099387	0.00126646	0.00130511	0.00134375	0.00138356	0.00152263	0.00146292	0.00148634	0.00162502	0.00168646				0.000336913	0.000225114			TRUE	0.000353829	FALSE	24.2186	5.50471	0.000249626	4.74165
14098	22-09-08_circadian_chx_2_106-95_shFBXL3_noCHX_Cell09_VirusA_	106-95	CRY2-mScarlet, clone95	CRY2	FALSE	RFP	shFBXL3	0.00161549	0.0322814	48	2	CRY2-mScarlet	0.00392877	0.00368517	0.00374897	0.00368785	0.00374661	0.00349295	0.00323082	0.00303827	0.00249199	0.00235534	0.00204343	0.00189634	0.0021381	0.00222549	0.0021725	0.00193688	0.00159236	0.00156271	0.00152798	0.00149193	0.00175684	0.0021183	0.00222705	0.00226444	0.00235639	0.00267202	0.00262518	0.00273569	0.00258891	0.00238038	0.00213524	0.00185549	0.00178439	0.0017074	0.00163862	0.00169764	0.00140798	0.00130146	0.00127214	0.00120127	0.0010967	0.000992131	0.000884392	0.000958435	0.000943565	0.000958633	0.000889476	0.000944921	0.00105798	0.00121257	0.00136012	0.00154426	0.00151884	0.00142772	0.001444	0.00135078	0.00138255	0.00140423	0.00133977	0.00127958	0.00108828	0.000933128	0.00089635	0.000854291				0.000336913	0.000225114			TRUE	7.45933e-10	TRUE	25.8164	3.62975	0.000616838	4.51563
14099	22-09-08_circadian_chx_2_106-95_shFBXL3_noCHX_Cell09_VirusA_	106-95	CRY2-mScarlet, clone95	CRY2	FALSE	RFP	shFBXL3	0.00185296	0.0337001	48	2	CRY2-mScarlet	0.00250227	0.00271204	0.00280603	0.00233737	0.00219516	0.00198589	0.001965	0.00174743	0.00183329	0.00188385	0.0018877	0.00170506	0.00164107	0.00166781	0.00138824	0.00148298	0.00145137	0.00127363	0.00121866	0.00124725	0.00159718	0.00200254	0.00235488	0.00267482	0.00259639	0.00234465	0.00209313	0.00194017	0.00180664	0.00187263	0.00197532	0.00206072	0.00189447	0.00177087	0.0016396	0.00158282	0.00156869	0.00144236	0.00131602	0.00118586	0.00123273	0.00141565	0.00177827	0.00219723	0.00259195	0.0028604	0.00323055	0.00352203	0.00334577	0.00324086	0.00292899	0.00270367	0.0024709	0.00222701	0.00197661	0.00171038	0.00144059	0.00132936	0.00117419	0.00113	0.00106906	0.00105562	0.00118702	0.00145701				0.000336913	0.000225114			TRUE	1.04293e-11	TRUE	22.8046	4.50085	0.000601195	5.70184
14100	22-09-08_circadian_chx_2_106-95_shFBXL3_noCHX_Cell09_VirusA_	106-95	CRY2-mScarlet, clone95	CRY2	FALSE	RFP	shFBXL3	0.00114384	0.0313889	48	2	CRY2-mScarlet	0.00174172	0.00183134	0.0018439	0.00192311	0.00183578	0.00181031	0.00185273	0.00192394	0.00197345	0.00187879	0.00201305	0.00173057	0.00144809	0.00115705	0.00099341	0.000924778	0.000863245	0.000778604	0.000765235	0.000715318	0.000750682	0.00105143	0.00136313	0.00192834	0.00236762	0.00287885	0.00295008	0.00290724	0.00274032	0.0025502	0.00237058	0.00225764	0.00213753	0.00204143	0.00195228	0.00179938	0.00158249	0.00133999	0.00128972	0.00114189	0.000970238	0.000864855	0.000846801	0.000881162	0.000977991	0.000969345	0.00095278	0.000824532	0.000714661	0.0006375	0.000650638	0.000790152	0.000834315	0.000826009	0.000840778	0.00086337	0.000856824	0.000941644	0.000985304	0.00113003	0.00114578	0.00113738	0.00107221	0.000899543				0.000336913	0.000225114			FALSE	8.88178e-16	TRUE	24.5704	5.95696	0.000828959	4.46814
14101	22-09-08_circadian_chx_2_106-95_shFBXL3_noCHX_Cell09_VirusA_	106-95	CRY2-mScarlet, clone95	CRY2	FALSE	RFP	shFBXL3	0.00220692	0.0310021	48	2	CRY2-mScarlet	0.00338822	0.00340886	0.00368781	0.00334822	0.00326749	0.00305037	0.00285945	0.00253879	0.00245454	0.0023232	0.00218538	0.00203247	0.00167903	0.0014503	0.00152104	0.00198537	0.00241937	0.00276581	0.00244363	0.00237432	0.00245755	0.00265506	0.00258266	0.00246914	0.00219685	0.00203327	0.0017861	0.00145327	0.00117484	0.00102322	0.000888971	0.000828303	0.000854469	0.000950929	0.00104949	0.0010452	0.000989021	0.00098358	0.0010825	0.0013076	0.00170068	0.00202321	0.00226895	0.0024685	0.00247038	0.00281599	0.00303969	0.00308888	0.00312579	0.00289676	0.00271743	0.00253613	0.00233581	0.00218809	0.00229042	0.002217	0.00201041	0.0023039	0.00213085	0.00194093	0.00164976	0.0015042	0.00149409	0.00150922				0.000336913	0.000225114			TRUE	1.45046e-07	FALSE	21.2186	2.01055	0.000805907	1.05186
14102	22-09-08_circadian_chx_2_106-95_shFBXL3_noCHX_Cell09_VirusA_	106-95	CRY2-mScarlet, clone95	CRY2	FALSE	RFP	shFBXL3	0.00104094	0.0315283	48	2	CRY2-mScarlet	0.000985721	0.000922667	0.000904805	0.00101071	0.00105012	0.000929193	0.000782315	0.000851035	0.000848017	0.000801244	0.000771027	0.000741731	0.000835953	0.000926227	0.00100328	0.00102924	0.00115602	0.0014339	0.00147582	0.00142962	0.0013217	0.00115573	0.0010646	0.00104324	0.00104079	0.0011864	0.00119908	0.00128263	0.00136525	0.00131634	0.00129124	0.00127943	0.00116331	0.00114576	0.0011211	0.00114448	0.0010517	0.000968433	0.0010222	0.000619051	0.00078779	0.00095653	0.00113038	0.00119989	0.00118909	0.00129571	0.00122443	0.00105396	0.000985837	0.00100018	0.000973868	0.000909609	0.000915146	0.000974655	0.00104109	0.00112282	0.0010746	0.00102533	0.000920807	0.000919845	0.000877394	0.000989539	0.00111312	0.00113822				0.000336913	0.000225114			TRUE	2.22848e-05	FALSE	31.314	24.3749	0.000189506	4.74039
14103	22-09-08_circadian_chx_2_106-95_shFBXL3_noCHX_Cell09_VirusA_	106-95	CRY2-mScarlet, clone95	CRY2	FALSE	RFP	shFBXL3	0.000933827	0.0324449	48	2	CRY2-mScarlet	0.00106702	0.00112428	0.0011767	0.00117647	0.00127162	0.00133638	0.00128387	0.00125559	0.00140261	0.00178684	0.00198438	0.00197766	0.0018291	0.00146224	0.00135988	0.00115487	0.00102074	0.000890116	0.000799992	0.000843229	0.000841666	0.000864611	0.000873868	0.000869412	0.000934458	0.00107397	0.00111723	0.00101944	0.000898736	0.000786584	0.000753614	0.000773368	0.000785302	0.000727877	0.000749553	0.00085909	0.00102168	0.00100733	0.000961065	0.000933197	0.000929939	0.000954956	0.000990221	0.00100147	0.00101271	0.0010243	0.0010305	0.000982902	0.000944797	0.000887292	0.000774106	0.000765777	0.000660171	0.00065368	0.000738372	0.0007171	0.000688376	0.000738409	0.000699912	0.000682419	0.000649908	0.000608567	0.000615045	0.000595543				0.000336913	0.000225114			TRUE	0.0499591	FALSE	32	10.7397	0.000247328	1.03286
14104	22-09-08_circadian_chx_2_106-95_shFBXL3_noCHX_Cell09_VirusA_	106-95	CRY2-mScarlet, clone95	CRY2	FALSE	RFP	shFBXL3	0.00183059	0.0352854	48	2	CRY2-mScarlet	0.0013685	0.00144815	0.00164999	0.00192732	0.00211032	0.00221382	0.00245645	0.00249038	0.00247773	0.00231085	0.00213651	0.00204765	0.00210857	0.00200607	0.0017017	0.00160654	0.00146652	0.00165636	0.00142312	0.00191307	0.00201295	0.00224239	0.00206724	0.00169597	0.00145512	0.00132164	0.00152635	0.00175829	0.00199548	0.00202651	0.00188001	0.0019414	0.0017626	0.00164	0.00141279	0.00123975	0.00122596	0.00137145	0.00177002	0.00187562	0.00193894	0.00182259	0.00169211	0.00165002	0.00162694	0.00176254	0.00182219	0.00191115	0.00181094	0.00177153	0.00194287	0.0021007	0.00200155	0.00205001	0.00208858	0.00202316	0.00175306	0.00167805	0.00179538	0.00197793	0.00208397	0.00196139	0.00183858	0.00178919				0.000336913	0.000225114			TRUE	0.0891975	FALSE	19.2601	9.79117	0.000217957	6.1816
14105	22-09-08_circadian_chx_2_106-95_shFBXL3_noCHX_Cell09_VirusA_	106-95	CRY2-mScarlet, clone95	CRY2	FALSE	RFP	shFBXL3	0.00136666	0.0361167	48	2	CRY2-mScarlet	0.0022278	0.00195926	0.00169504	0.00147913	0.001373	0.00115176	0.00110618	0.00121802	0.00133276	0.00144067	0.00135341	0.0013827	0.00141792	0.001344	0.00141214	0.0016677	0.00184344	0.00224496	0.00271083	0.00283937	0.0029953	0.00299328	0.00250455	0.00231525	0.00227371	0.00212544	0.00199397	0.00173203	0.00146701	0.00138674	0.00129715	0.00117244	0.00107745	0.000932202	0.000947459	0.0010062	0.000897212	0.000858609	0.000866174	0.000928364	0.000953704	0.00102274	0.00112583	0.00125708	0.0013679	0.00134133	0.00140453	0.00145687	0.00155444	0.00169888	0.00149411	0.00139926	0.00131517	0.00134493	0.00131435	0.00136541	0.00143135	0.0013284	0.00122546	0.00111939	0.001102	0.00100672	0.000916246	0.000823694				0.000336913	0.000225114			TRUE	3.9857e-14	TRUE	30.2395	22.5836	0.000749204	5.28104
14106	22-09-08_circadian_chx_2_106-95_shFBXL3_noCHX_Cell09_VirusA_	106-95	CRY2-mScarlet, clone95	CRY2	FALSE	RFP	shFBXL3	0.00148608	0.0363918	48	2	CRY2-mScarlet	0.00126333	0.00134682	0.00174802	0.00201601	0.00199361	0.00176598	0.00158328	0.00154937	0.00168045	0.00164224	0.00150788	0.00138953	0.00137484	0.00131182	0.00120883	0.00125546	0.00106104	0.000892392	0.000950436	0.00101495	0.000991422	0.00113404	0.00123497	0.00153295	0.00171107	0.00189443	0.00219358	0.00249852	0.0028785	0.00319533	0.00271612	0.00237649	0.00190864	0.00153664	0.00132836	0.00121364	0.00112328	0.000953207	0.000959937	0.00115981	0.00153718	0.00198954	0.00216355	0.00218322	0.00191563	0.00162818	0.00138425	0.00147341	0.00141524	0.00145287	0.00155795	0.00159237	0.00155986	0.00146864	0.00138642	0.00130217	0.00120199	0.00116324	0.00107049	0.00119805	0.00138097	0.00149876	0.00173284	0.00186828				0.000336913	0.000225114			TRUE	4.41136e-09	TRUE	21.3515	8.55029	0.0005288	5.32582
14107	22-09-08_circadian_chx_2_106-95_shFBXL3_noCHX_Cell09_VirusA_	106-95	CRY2-mScarlet, clone95	CRY2	FALSE	RFP	shFBXL3	0.00152539	0.0299005	48	2	CRY2-mScarlet	0.0012473	0.00134288	0.00154414	0.0019164	0.00205207	0.00192127	0.00203474	0.00231326	0.00242732	0.00246589	0.00246563	0.00228151	0.00231891	0.00224837	0.00222604	0.00214234	0.00187504	0.00176244	0.00147356	0.00133204	0.001267	0.00116277	0.00102411	0.000921428	0.000908596	0.0010362	0.00112592	0.00122664	0.00135387	0.00135623	0.00126901	0.00133008	0.00144591	0.00161112	0.00184773	0.00181153	0.000942833	0.00116075	0.00137867	0.0016032	0.00157704	0.00159481	0.00156011	0.00145242	0.00133118	0.0011916	0.00107219	0.00112114	0.001172	0.00135952	0.00126132	0.00118862	0.00115498	0.00130477	0.00150664	0.0016526	0.00196311	0.00245259	0.00252994	0.00250569	0.00236375	0.00229234	0.0022723	0.00216236				0.000336913	0.000225114			TRUE	2.35698e-09	TRUE	26.204	10.8959	0.00044817	2.61361
14108	22-09-08_circadian_chx_2_106-95_shFBXL3_noCHX_Cell09_VirusA_	106-95	CRY2-mScarlet, clone95	CRY2	FALSE	RFP	shFBXL3	0.00178483	0.0280795	48	2	CRY2-mScarlet	0.00257258	0.00228202	0.0023007	0.00224927	0.00253898	0.0027612	0.0027977	0.00281568	0.00269813	0.00266418	0.00288117	0.00324641	0.00342506	0.00341951	0.00325796	0.00303935	0.00277292	0.00251847	0.00232828	0.00233773	0.00250236	0.00277545	0.00270974	0.00268746	0.00226952	0.00209321	0.00186762	0.00175853	0.00163349	0.00169377	0.00159262	0.00144865	0.00140985	0.001569	0.00162161	0.00173911	0.00178727	0.0017824	0.00167672	0.00157508	0.0016296	0.00154613	0.00138187	0.00128634	0.00122105	0.00113869	0.00105633	0.000971474	0.0012604	0.00123296	0.00140045	0.00171594	0.00200608	0.00199975	0.00200951	0.00184048	0.00172755	0.00162211	0.00144715	0.00120308	0.00107582	0.00100228	0.000979127	0.000889401				0.000336913	0.000225114			TRUE	1	FALSE	32	13.1166	0.000253572	0.566161
14109	22-09-08_circadian_chx_2_106-95_shFBXL3_noCHX_Cell09_VirusA_	106-95	CRY2-mScarlet, clone95	CRY2	FALSE	RFP	shFBXL3	0.00184243	0.03551	48	2	CRY2-mScarlet	0.0027459	0.00231053	0.00226055	0.00235711	0.00235346	0.00214037	0.00194388	0.00179782	0.00209939	0.00262592	0.00278396	0.00267687	0.00272842	0.00236901	0.00227163	0.0021319	0.00243587	0.00225111	0.00228575	0.00201767	0.00181964	0.00180891	0.00183584	0.00179818	0.00201746	0.00190149	0.00175062	0.00155167	0.00145465	0.00135451	0.00129969	0.00125979	0.00125823	0.00134633	0.00146817	0.00162102	0.00184903	0.00197541	0.00207399	0.00208787	0.00213155	0.00204445	0.00209778	0.0022183	0.00217791	0.00213751	0.00209589	0.00177445	0.00162263	0.00137961	0.00125617	0.00111106	0.00110209	0.00126531	0.0013427	0.00133481	0.00115984	0.00124602	0.00110009	0.00124484	0.0013541	0.00128084	0.00125303	0.00141486				0.000336913	0.000225114			TRUE	5.89641e-05	FALSE	32	10.7039	0.000339905	1.03988
14110	22-09-08_circadian_chx_2_106-95_shFBXL3_noCHX_Cell09_VirusA_	106-95	CRY2-mScarlet, clone95	CRY2	FALSE	RFP	shFBXL3	0.00295032	0.0398506	48	2	CRY2-mScarlet	0.00396311	0.00384324	0.00413782	0.00389976	0.00352743	0.00321438	0.00321361	0.00313902	0.00322764	0.00302343	0.00290182	0.00306667	0.00318643	0.00317225	0.00336713	0.00339611	0.00323969	0.00349612	0.00371713	0.00365361	0.00352843	0.00379403	0.00371845	0.00380247	0.0036868	0.00374958	0.0036356	0.00381935	0.00381476	0.00332232	0.00325337	0.00320562	0.00299881	0.00274188	0.00258903	0.00245735	0.00241799	0.00223144	0.00211264	0.00179026	0.00165464	0.00153215	0.00166163	0.00193528	0.00216535	0.00220939	0.00225043	0.00231226	0.00221914	0.00227	0.00225146	0.00239776	0.00242668	0.00251406	0.00260111	0.00259559	0.00262664	0.0026956	0.00261115	0.00234502	0.00207888	0.00180468	0.00170402	0.00153745				0.000336913	0.000225114			TRUE	1.23599e-08	TRUE	29.1554	25.291	0.000666931	4.89394
14111	22-09-08_circadian_chx_2_106-95_shFBXL3_noCHX_Cell09_VirusA_	106-95	CRY2-mScarlet, clone95	CRY2	FALSE	RFP	shFBXL3	0.00219276	0.0315627	48	2	CRY2-mScarlet	0.00330013	0.00304428	0.00335423	0.00318255	0.00290687	0.00265012	0.00261796	0.00272323	0.00288609	0.00309664	0.00295175	0.00312411	0.00304389	0.00287945	0.00267758	0.00260781	0.00228471	0.00223554	0.00205413	0.00208923	0.00245225	0.00248002	0.002313	0.00224972	0.00252269	0.00270672	0.00273089	0.00281089	0.00281803	0.00276343	0.0027182	0.00279536	0.00242674	0.00225023	0.00214998	0.00199618	0.00177898	0.00153523	0.00127965	0.00116778	0.00107111	0.000979981	0.00103212	0.00103601	0.00106467	0.00104262	0.000993354	0.001097	0.0013261	0.0014578	0.00160943	0.00174188	0.00184392	0.00194579	0.00181087	0.00180482	0.00178353	0.00176054	0.00177726	0.0016533	0.0015873	0.00170068	0.00184232	0.00185611				0.000336913	0.000225114			TRUE	8.35831e-06	FALSE	25.3336	4.06665	0.000351869	4.61306
14112	22-09-08_circadian_chx_2_106-95_shFBXL3_noCHX_Cell09_VirusA_	106-95	CRY2-mScarlet, clone95	CRY2	FALSE	RFP	shFBXL3	0.00167238	0.033296	48	2	CRY2-mScarlet	0.00248599	0.00211966	0.00232915	0.00173736	0.00198965	0.00224089	0.00275103	0.0032126	0.00322461	0.00280883	0.00231341	0.002143	0.00210763	0.00222731	0.00232908	0.00221343	0.00188353	0.00185311	0.00178099	0.00167294	0.00180953	0.00200599	0.00218725	0.00211966	0.0019716	0.00168753	0.0015157	0.00142145	0.00125585	0.00117285	0.00116413	0.0011571	0.00125974	0.00120853	0.00112827	0.00106327	0.00110691	0.00118198	0.00142681	0.00160265	0.00154506	0.00167166	0.00176104	0.00167183	0.00139503	0.00130256	0.00135825	0.00139657	0.00136275	0.0013272	0.00135348	0.00144609	0.00162684	0.00162729	0.00164723	0.00163836	0.00169146	0.00182011	0.00193104	0.00193775	0.00183214	0.00160022	0.00156174	0.00140234				0.000336913	0.000225114			TRUE	0.999987	FALSE	32	8.23858	0.000147506	1.52395
14113	22-09-08_circadian_chx_2_106-95_shFBXL3_noCHX_Cell09_VirusA_	106-95	CRY2-mScarlet, clone95	CRY2	FALSE	RFP	shFBXL3	0.00233335	0.0427602	48	2	CRY2-mScarlet					0.00255385	0.00231976	0.0023717	0.00233554	0.00230741	0.00236204	0.00214935	0.00194451	0.00192087	0.00175265	0.00173207	0.00178209	0.00172979	0.00204741	0.00230378	0.00257427	0.0024411	0.00279366	0.00274887	0.00255088	0.00259193	0.00284437	0.00294355	0.00306684	0.00295702	0.00279007	0.0027529	0.00270655	0.002768	0.00303031	0.00285891	0.00274319	0.00243449	0.00214106	0.00211681	0.00217394	0.00230424	0.00268852	0.0028989	0.00283445	0.00268687	0.00238383	0.00215194	0.00182123	0.00175977	0.00182485	0.00198121	0.00209775	0.00217387	0.00223442	0.00202894	0.00193432	0.00193412	0.00218787	0.0023793	0.00247079	0.00237871	0.00230124	0.00233115	0.00229734				0.000336913	0.000225114			TRUE	6.90518e-07	FALSE	32	29.3322	0.00037488	3.66542
14114	22-09-08_circadian_chx_2_106-95_shFBXL3_noCHX_Cell09_VirusA_	106-95	CRY2-mScarlet, clone95	CRY2	FALSE	RFP	shFBXL3	0.00214283	0.0463005	48	2	CRY2-mScarlet					0.00186763	0.00199189	0.00227199	0.00240384	0.00246412	0.00252844	0.00250925	0.00268536	0.00281634	0.00277348	0.00260772	0.00261487	0.00221361	0.00209233	0.00192891	0.00198219	0.00194822	0.00190483	0.00185005	0.00188675	0.0016886	0.00157948	0.0013508	0.00140018	0.00145995	0.00172028	0.00186886	0.00204872	0.0021297	0.00218129	0.00205237	0.00200022	0.00228325	0.00242445	0.00266839	0.00261551	0.002508	0.00262587	0.00282736	0.00275844	0.00274101	0.00279554	0.00269067	0.00291347	0.0025809	0.00256499	0.00237021	0.0021934	0.00218399	0.00215597	0.00205792	0.00200567	0.00181448	0.00172373	0.00165082	0.00160414	0.00156546	0.00146598	0.00132804	0.00120842				0.000336913	0.000225114			TRUE	0	TRUE	30.9343	11.9457	0.000561504	1.03993
14115	22-09-08_circadian_chx_2_106-95_shFBXL3_noCHX_Cell09_VirusA_	106-95	CRY2-mScarlet, clone95	CRY2	FALSE	RFP	shFBXL3	0.0014166	0.0237339	48	2	CRY2-mScarlet	0.000548743	0.000668005	0.000778718	0.000831804	0.000888787	0.00083782	0.000788354	0.00067874	0.00066675	0.000707767	0.000756967	0.000804266	0.000800445	0.000852432	0.00105374	0.00128395	0.00157044	0.00183307	0.00217679	0.00225194	0.00199086	0.00179132	0.00161712	0.00142017	0.00120514	0.00114439	0.000994581	0.000992935	0.000946202	0.000890007	0.000805573	0.000800018	0.000952227	0.00103225	0.00106053	0.00130565	0.00146188	0.00141302	0.00134224	0.00129403	0.00123661	0.00151678	0.00184236	0.00228662	0.00265317	0.00245341	0.00235469	0.00235291	0.00262793	0.00278619	0.00272557	0.0026994	0.00247358	0.00263318	0.00255023	0.00277632	0.00352373	0.0037809	0.00368697	0.00340176	0.00311655	0.0028227	0.00263785	0.00254956				0.000336913	0.000225114			TRUE	2.51577e-13	TRUE	25.3583	20.0359	0.000548112	0.645653
14116	22-09-08_circadian_chx_2_106-95_shFBXL3_noCHX_Cell09_VirusA_	106-95	CRY2-mScarlet, clone95	CRY2	FALSE	RFP	shFBXL3	0.00164322	0.0234455	48	2	CRY2-mScarlet	0.00175488	0.00195251	0.00210514	0.00206829	0.00193083	0.00187304	0.00161678	0.00153752	0.00159642	0.0018112	0.00162194	0.00140403	0.00116913	0.00104119	0.000900003	0.000752315	0.000664643	0.000665487	0.000740436	0.000922702	0.000960033	0.00110111	0.00120259	0.00134407	0.00147724	0.00157031	0.00176618	0.00205886	0.00220284	0.00253538	0.0029792	0.00339825	0.00302302	0.0027281	0.00259341	0.00245232	0.00224382	0.00198771	0.00177339	0.00166449	0.00149309	0.00135825	0.00103326	0.000844439	0.000774094	0.000760915	0.000610315	0.000597425	0.00062435	0.000689924	0.00100364	0.00136146	0.00168578	0.00210572	0.0023505	0.00238083	0.00232788	0.00215363	0.00207315	0.00223428	0.00205081	0.00199366	0.00177097	0.00158851				0.000336913	0.000225114			FALSE	0	TRUE	30.6807	2.20095	0.000909237	3.09612
14117	22-09-08_circadian_chx_2_106-95_shFBXL3_noCHX_Cell09_VirusA_	106-95	CRY2-mScarlet, clone95	CRY2	FALSE	RFP	shFBXL3	0.00170648	0.0278008	48	2	CRY2-mScarlet	0.00176403	0.00185731	0.00199482	0.00190818	0.00194719	0.00153706	0.00163133	0.00151671	0.00183741	0.00166307	0.00150043	0.00137312	0.00132495	0.0012813	0.00146072	0.00160532	0.00193672	0.0021896	0.00239202	0.00256503	0.00244183	0.00204319	0.00202727	0.00185539	0.0017602	0.00151055	0.00136833	0.00131202	0.00138961	0.0012754	0.00113438	0.00121549	0.00108653	0.00148224	0.00154626	0.00147593	0.00150725	0.00160881	0.00203016	0.00202563	0.00209618	0.00214361	0.0022133	0.00218462	0.00224463	0.00246019	0.00216983	0.00191404	0.00198873	0.00182355	0.00184612	0.00170377	0.00154162	0.00131263	0.00157012	0.00147202	0.00168335	0.00151703	0.00168212	0.0018472	0.0020173	0.00194547	0.00170919	0.00135094				0.000336913	0.000225114			TRUE	2.60347e-13	TRUE	22.1442	19.9616	0.000442088	1.6724
14118	22-09-08_circadian_chx_2_106-95_shFBXL3_noCHX_Cell09_VirusA_	106-95	CRY2-mScarlet, clone95	CRY2	FALSE	RFP	shFBXL3	0.00192237	0.020244	48	2	CRY2-mScarlet	0.00219916	0.00205201	0.00210126	0.00203792	0.00183051	0.0015159	0.00134348	0.00129828	0.00130648	0.0015183	0.00161903	0.00166158	0.0016198	0.00149931	0.00138831	0.00135191	0.00133334	0.00148725	0.00178547	0.002161	0.00237735	0.00262864	0.00288726	0.0031464	0.00315985	0.0030004	0.0028045	0.00245834	0.00252205	0.00243135	0.00218932	0.00203338	0.00196508	0.0016496	0.0014783	0.00136214	0.00114111	0.00106665	0.00109583	0.00105884	0.00101703	0.00101425	0.00112981	0.00136009	0.00169628	0.00207004	0.00222572	0.00206161	0.00203525	0.00201177	0.00217283	0.00222503	0.00227724	0.00233102	0.00220917	0.00218191	0.00199872	0.00190474	0.00185702	0.00168739	0.0016583	0.00173781	0.00194	0.00216416				0.000336913	0.000225114			TRUE	0	TRUE	28.5041	25.1385	0.000825447	5.03938
14119	22-09-08_circadian_chx_2_106-95_shFBXL3_noCHX_Cell09_VirusA_	106-95	CRY2-mScarlet, clone95	CRY2	FALSE	RFP	shFBXL3	0.00208381	0.0266956	48	2	CRY2-mScarlet	0.00263131	0.00220805	0.00226919	0.00189779	0.00178985	0.0017214	0.00157878	0.00140599	0.00140951	0.00138963	0.00165993	0.00200333	0.002238	0.00244193	0.00246523	0.00261236	0.00294633	0.00312923	0.00333736	0.00324725	0.00346361	0.00337943	0.00344302	0.00337856	0.00299028	0.00269837	0.00255285	0.0021862	0.00187964	0.0015798	0.00136733	0.00111074	0.00108626	0.00102573	0.0011156	0.00111104	0.00103478	0.00112382	0.00122776	0.00128964	0.00163798	0.00172055	0.0021273	0.00260773	0.00310596	0.00336637	0.00333123	0.00314317	0.00305909	0.00316406	0.00326209	0.00307933	0.00270236	0.00258299	0.00231894	0.00204031	0.00203716	0.00177868	0.00155823	0.00144356	0.00144097	0.001348	0.00120118	0.00111079				0.000336913	0.000225114			TRUE	0	TRUE	27.0688	21.4529	0.00116869	6.16207
14120	22-09-08_circadian_chx_2_106-95_shFBXL3_noCHX_Cell09_VirusA_	106-95	CRY2-mScarlet, clone95	CRY2	FALSE	RFP	shFBXL3	0.00118004	0.0242718	48	2	CRY2-mScarlet	0.00123575	0.00117426	0.00116524	0.00101427	0.000848671	0.00073255	0.000649887	0.000600803	0.00065478	0.000857302	0.00118583	0.00135694	0.00128728	0.00122168	0.00113283	0.00105378	0.00102832	0.00100313	0.000987403	0.000887182	0.000892385	0.000945954	0.00112838	0.00113704	0.000964392	0.000836146	0.000754266	0.000684274	0.000774822	0.000800639	0.000892519	0.00123325	0.00185746	0.00255338	0.00297787	0.00339511	0.00331228	0.00324206	0.003072	0.00308243	0.00300572	0.00281137	0.00285062	0.00274545	0.00262658	0.00230579	0.00197237	0.00157245	0.00146507	0.00142913	0.00140246	0.00133796	0.001208	0.00117127	0.00110633	0.00105175	0.000997169	0.000940933	0.00110582	0.00139447	0.00184879	0.00225932	0.00246798	0.00305107				0.000336913	0.000225114			TRUE	0.000142678	FALSE	22.6051	18.0407	0.000436764	2.04414
14121	22-09-08_circadian_chx_2_106-95_shFBXL3_noCHX_Cell09_VirusA_	106-95	CRY2-mScarlet, clone95	CRY2	FALSE	RFP	shFBXL3	0.00147718	0.0235698	48	2	CRY2-mScarlet	0.00165824	0.00150199	0.00145401	0.00134062	0.00116665	0.00117717	0.00116933	0.00113737	0.00134188	0.0014636	0.00130195	0.00140947	0.00131014	0.00142025	0.00167268	0.00179552	0.00184309	0.00174059	0.00169435	0.00173926	0.00176102	0.00184699	0.00205153	0.0021394	0.00204242	0.00185981	0.00174832	0.0015809	0.00138442	0.00130777	0.00122532	0.00116742	0.00117286	0.00121438	0.00126685	0.00135945	0.00137843	0.00144498	0.00156882	0.00164887	0.00167218	0.00152325	0.00148646	0.00146791	0.00139389	0.00145883	0.00145443	0.00143861	0.00143987	0.00156357	0.0016362	0.00185698	0.00219625	0.00262652	0.00250061	0.0023747	0.00224497	0.00221066	0.00193878	0.00172108	0.00145499	0.00116514	0.00111119	0.00115643				0.000336913	0.000225114			TRUE	3.38561e-10	TRUE	27.1046	21.4169	0.000282642	6.16229
14122	22-09-08_circadian_chx_2_106-95_shFBXL3_noCHX_Cell09_VirusA_	106-95	CRY2-mScarlet, clone95	CRY2	FALSE	RFP	shFBXL3	0.00127348	0.0229397	48	2	CRY2-mScarlet	0.00239311	0.00189057	0.00177556	0.0015341	0.00154465	0.0016458	0.00164383	0.00153224	0.00152743	0.0014754	0.00132134	0.00133871	0.00144748	0.0014669	0.00142449	0.00134747	0.00140045	0.00148384	0.00146006	0.00133656	0.00138183	0.00135447	0.00129976	0.00133668	0.00116151	0.00116311	0.00109042	0.00111271	0.00104935	0.00106622	0.00111484	0.00111011	0.00120256	0.00131171	0.00121632	0.00118988	0.00112546	0.00110929	0.001109	0.00107604	0.00115347	0.00119001	0.00128117	0.00123019	0.0012658	0.00116307	0.00106035	0.000954515	0.00101567	0.00102888	0.00112163	0.00105513	0.00102598	0.00121207	0.00132532	0.00120518	0.00109378	0.00105876	0.0011912	0.00143899	0.00180448	0.00201589	0.00207759	0.0021143				0.000336913	0.000225114			TRUE	0.997991	FALSE	25	4.21012	3.81114e-05	4.72241
14123	22-09-08_circadian_chx_2_106-95_shFBXL3_noCHX_Cell09_VirusA_	106-95	CRY2-mScarlet, clone95	CRY2	FALSE	RFP	shFBXL3	0.00158929	0.027111	48	2	CRY2-mScarlet	0.00223969	0.00202868	0.00186631	0.00188401	0.00207309	0.00197128	0.00184176	0.00168404	0.00152057	0.0014337	0.00149851	0.00153222	0.00152248	0.00164926	0.00190877	0.00222279	0.00240327	0.00238043	0.00228553	0.0022506	0.00221469	0.00231644	0.00211194	0.00217483	0.00202948	0.00179792	0.00168789	0.00156182	0.00149976	0.00129589	0.00133177	0.00134086	0.00136643	0.00128737	0.00133527	0.00135367	0.0015175	0.00165343	0.00159327	0.00148938	0.0015214	0.0016524	0.00169707	0.00172932	0.00167089	0.00152236	0.00156221	0.00171829	0.0020851	0.00201595	0.00186196	0.00155127	0.00137653	0.00124902	0.00108277	0.00105779	0.00129981	0.00112647	0.00143779	0.0013729	0.00156251	0.00152256	0.00151571	0.0015853				0.000336913	0.000225114			TRUE	1.73861e-05	FALSE	21.6895	20.4542	0.000355557	1.69652
14124	22-09-08_circadian_chx_2_106-95_shFBXL3_noCHX_Cell09_VirusA_	106-95	CRY2-mScarlet, clone95	CRY2	FALSE	RFP	shFBXL3	0.00119952	0.0227255	48	2	CRY2-mScarlet	0.00177956	0.00192339	0.00173555	0.0016857	0.0016194	0.00152523	0.00126129	0.0011187	0.000950371	0.00101475	0.0010568	0.00105694	0.00104195	0.000944862	0.000838333	0.000877591	0.000961378	0.00100269	0.000961292	0.000971236	0.000900866	0.00077114	0.000688575	0.000600089	0.000599684	0.000756676	0.00119272	0.00184038	0.00263141	0.00328241	0.00376979	0.00414521	0.00439541	0.00450468	0.00447062	0.00424262	0.00397186	0.00351248	0.00311648	0.00277411	0.00242952	0.00194655	0.00169444	0.00160205	0.00145083	0.00136862	0.00129955	0.00129185	0.0013192	0.00120631	0.00104785	0.000873317	0.000750922	0.000669331	0.000737474	0.000811885	0.000862907	0.000910736	0.000899152	0.00098982	0.00111129	0.00136507						0.000336913	0.000225114			TRUE	6.79697e-09	TRUE	32	3.45751	0.00126452	2.46271
14125	22-09-08_circadian_chx_2_106-95_shFBXL3_noCHX_Cell09_VirusA_	106-95	CRY2-mScarlet, clone95	CRY2	FALSE	RFP	shFBXL3	0.00154166	0.0276711	48	2	CRY2-mScarlet	0.00135304	0.00152117	0.00167405	0.00176572	0.00177962	0.00180644	0.00182005	0.00173986	0.00156949	0.00148003	0.00143588	0.00132534	0.00128239	0.0013576	0.00135826	0.0013373	0.00149038	0.00146547	0.00138924	0.0016327	0.00153589	0.00152491	0.00139748	0.00128199	0.00122346	0.00122656	0.00108614	0.000981652	0.000869147	0.0018657	0.00179293	0.00167987	0.00154743	0.00148721	0.00155918	0.00168261	0.00151523	0.00127411	0.00125791	0.00131418	0.00122389	0.00133746	0.00145586	0.00151604	0.00163013	0.00173039	0.0018444	0.00173347	0.00186623	0.00180348	0.00185564	0.00160474	0.00172281	0.00188806	0.00204191	0.00205299	0.00198177	0.00179174	0.0016753	0.00185552	0.00150612	0.00134052	0.00158938	0.00188007				0.000336913	0.000225114			TRUE	1	FALSE	31.5	10.9234	7.5437e-05	1.11235
14126	22-09-08_circadian_chx_2_106-95_shFBXL3_noCHX_Cell09_VirusA_	106-95	CRY2-mScarlet, clone95	CRY2	FALSE	RFP	shFBXL3	0.000899047	0.021155	48	2	CRY2-mScarlet	0.0011407	0.000980357	0.00110517	0.000879906	0.00075634	0.000669735	0.000650942	0.000619331	0.000589564	0.000577547	0.000718743	0.000840558	0.000904597	0.000931776	0.000881709	0.000792921	0.000664073	0.000639858	0.000696762	0.00077398	0.000782699	0.000934195	0.000984952	0.00104073	0.000985136	0.000924273	0.00104365	0.00124577	0.00138297	0.00138802	0.0014411	0.0015051	0.00153512	0.00137572	0.00115562	0.000992066	0.000912452	0.000814983	0.000689267	0.000624512	0.000598794	0.000669568	0.000764957	0.000780954	0.000730937	0.000727639	0.000848058	0.000863402	0.000879999	0.000893497	0.000970317	0.00105412	0.00103271	0.00101129	0.000989231	0.00104444	0.000969046	0.000931628	0.00100498	0.00107458	0.000977838	0.000802791	0.000739309	0.000748601				0.000336913	0.000225114			TRUE	5.78389e-08	FALSE	32	28.2904	0.000288932	3.86997
14127	22-09-08_circadian_chx_2_106-95_shFBXL3_noCHX_Cell09_VirusA_	106-95	CRY2-mScarlet, clone95	CRY2	FALSE	RFP	shFBXL3	0.00205099	0.0175024	48	2	CRY2-mScarlet	0.00153839	0.0015507	0.00133062	0.00140985	0.00150389	0.0014717	0.00137347	0.00136759	0.00120082	0.00109161	0.00118879	0.00141129	0.00163379	0.00186303	0.0020524	0.00233714	0.00275083	0.00274654	0.00272295	0.00278631	0.00270082	0.00261837	0.00227716	0.00195382	0.0016127	0.00132492	0.0012933	0.00126832	0.00115353	0.000941495	0.000973938	0.00105831	0.00105902	0.00110448	0.00119362	0.00130517	0.00147575	0.00168959	0.00216963	0.00259936	0.00279227	0.00277762	0.00299969	0.00349404	0.00326854	0.00334436	0.00305873	0.00297313	0.002946	0.00294315	0.00303333	0.0031425	0.00290609	0.00271262	0.00229738	0.00223209	0.00204958	0.00203999	0.00199351	0.00229406	0.00265182	0.0030102	0.00314447	0.00299418				0.000336913	0.000225114			TRUE	0	TRUE	24.4905	19.1376	0.000927433	1.12165
14128	22-09-08_circadian_chx_2_106-95_shFBXL3_noCHX_Cell09_VirusA_	106-95	CRY2-mScarlet, clone95	CRY2	FALSE	RFP	shFBXL3	0.000879821	0.0229843	48	2	CRY2-mScarlet	0.0013874	0.00152194	0.00136556	0.00124693	0.00101766	0.000883405	0.00073096	0.000667606	0.000773704	0.000797152	0.000805285	0.000744458	0.000804816	0.000851114	0.000859172	0.000790183	0.000804158	0.000869058	0.000955386	0.00101357	0.00101478	0.00104353	0.000949262	0.00090379	0.000797639	0.000806614	0.00080537	0.000908977	0.000950959	0.00088754	0.000922395	0.000770088	0.00075495	0.000818357	0.000759191	0.000824768	0.000796519	0.000769628	0.000767804	0.00081432	0.000946134	0.00117631	0.00138744	0.00152052	0.00167482	0.00172294	0.00156595	0.00132554	0.00118454	0.00101794	0.000923618	0.000809996	0.000736701	0.000876237	0.000953585	0.00100754	0.00104406	0.00100745	0.00091917	0.00082685	0.000724668	0.00066914	0.000566116	0.000507419				0.000336913	0.000225114			TRUE	3.74028e-09	TRUE	22.8046	0.573906	0.000262198	0.500617
14129	22-09-08_circadian_chx_2_106-95_shFBXL3_noCHX_Cell09_VirusA_	106-95	CRY2-mScarlet, clone95	CRY2	FALSE	RFP	shFBXL3	0.00114094	0.0201446	48	2	CRY2-mScarlet	0.00122029	0.00120498	0.00130304	0.00133422	0.00145277	0.00170178	0.00181932	0.001822	0.00173843	0.00152866	0.00132916	0.00128163	0.00128064	0.00126195	0.00126499	0.00126682	0.00140003	0.00140124	0.00137345	0.00137191	0.00131334	0.00121528	0.00117556	0.00117678	0.00115445	0.00123724	0.00132367	0.00136634	0.00119746	0.00104206	0.00104273	0.000961457	0.000909315	0.000839117	0.00075122	0.00066527	0.000576871	0.000552653	0.000590119	0.000596631	0.000585168	0.00065493	0.00081618	0.000957541	0.00105814	0.00103649	0.000983478	0.000930464	0.000875844	0.000926746	0.00109118	0.00109133	0.00102469	0.00112596	0.00113255	0.0011991	0.00129294	0.00114933	0.00109383	0.00105522	0.000910972	0.000812327	0.000718065	0.000638164				0.000336913	0.000225114			TRUE	0.495698	FALSE	21.3369	6.96173	0.000162443	5.80157
14130	22-09-08_circadian_chx_2_106-95_shFBXL3_noCHX_Cell09_VirusA_	106-95	CRY2-mScarlet, clone95	CRY2	FALSE	RFP	shFBXL3	0.00109073	0.0262585	48	2	CRY2-mScarlet	0.00165214	0.00166388	0.00171399	0.00144867	0.00129076	0.00110557	0.000933892	0.000966903	0.000970159	0.000992219	0.00103128	0.000877043	0.000826695	0.000807825	0.000759693	0.000650944	0.000655019	0.000739171	0.000779257	0.000801695	0.000704815	0.000623142	0.000641552	0.000613558	0.000726969	0.00077545	0.000808889	0.000873171	0.000960482	0.00106753	0.00124311	0.00137536	0.00139893	0.00131926	0.00129399	0.00131021	0.00134722	0.00128639	0.00126666	0.00128487	0.00116554	0.00113773	0.00107589	0.000937172	0.000766684	0.000708308	0.000782492	0.000804995	0.000908348	0.00101674	0.00113746	0.00124255	0.00132129	0.0014046	0.00164458	0.00169317	0.00165143	0.00163676	0.00169803	0.00168387	0.00180017	0.0019515	0.00185085	0.00163416				0.000336913	0.000225114			TRUE	0	TRUE	32	3.89939	0.000372112	2.37595
14131	22-09-08_circadian_chx_2_106-95_shFBXL3_noCHX_Cell09_VirusA_	106-95	CRY2-mScarlet, clone95	CRY2	FALSE	RFP	shFBXL3	0.0011402	0.0211271	48	2	CRY2-mScarlet	0.00234091	0.00223381	0.00179906	0.00162989	0.00133484	0.00110348	0.00104469	0.00093925	0.000878056	0.000831824	0.000691838	0.000717428	0.000624634	0.00063078	0.000644017	0.000669851	0.000792528	0.00083387	0.00110994	0.00132669	0.00149918	0.00169153	0.00184989	0.00195924	0.00203588	0.0020406	0.00219296	0.0024128	0.00259278	0.00249212	0.00222177	0.00206375	0.00181899	0.00159949	0.00134621	0.00136587	0.00126413	0.00102433	0.000844581	0.000849763	0.00093252	0.00104614	0.00110421	0.00123982	0.00137469	0.00140592	0.00166679	0.001736	0.00164018	0.00153507	0.00126046	0.00117046	0.000984528	0.000937103	0.000789615	0.000754006	0.000786462	0.00072301	0.000676234	0.000687065	0.000820223	0.000920274	0.000910622	0.000847833				0.000336913	0.000225114			TRUE	0	TRUE	27.3559	0.674816	0.000795942	4.5866
14132	22-09-08_circadian_chx_2_106-95_shFBXL3_noCHX_Cell09_VirusA_	106-95	CRY2-mScarlet, clone95	CRY2	FALSE	RFP	shFBXL3	0.00121829	0.0184899	48	2	CRY2-mScarlet	0.00120377	0.00131085	0.00146384	0.00159829	0.001719	0.00156859	0.00142248	0.00118813	0.000970137	0.000875491	0.00079329	0.000755844	0.000759727	0.000777559	0.000776978	0.000874829	0.00101844	0.00107471	0.00101745	0.000914051	0.000902474	0.00120461	0.00145415	0.00164661	0.00176665	0.00190102	0.00179159	0.00184734	0.00173394	0.00151078	0.00138364	0.00130985	0.00129947	0.00153779	0.00145679	0.0012582	0.0010596	0.000854994	0.000765873	0.000703639	0.0006279	0.000547199	0.000519339	0.000584453	0.000736529	0.000967946	0.00115569	0.00119722	0.00125822	0.00142957	0.00155568	0.00149999	0.0014156	0.00166819	0.00170983	0.00180275	0.00164492	0.0014979	0.00136274	0.00123196	0.00101465	0.000824992	0.000761009	0.000599932				0.000336913	0.000225114			TRUE	0	TRUE	27.9757	0.587449	0.000480635	4.36539
14133	22-09-08_circadian_chx_2_106-95_shFBXL3_noCHX_Cell09_VirusA_	106-95	CRY2-mScarlet, clone95	CRY2	FALSE	RFP	shFBXL3	0.00118678	0.0182074	48	2	CRY2-mScarlet	0.00106591	0.00119134	0.00122587	0.00119228	0.00108177	0.00106749	0.00114315	0.00123046	0.00146807	0.00164667	0.00163094	0.00142419	0.00128172	0.00107559	0.000976663	0.000916121	0.000855579	0.000793203	0.00067478	0.000629235	0.00063839	0.000668948	0.000707403	0.000578761	0.000543369	0.000504661	0.000458686	0.000460714	0.000535815	0.000483651	0.000457897	0.000583539	0.000946293	0.00134113	0.00171376	0.00163282	0.00139716	0.00126945	0.00129845	0.00138066	0.00128778	0.00118222	0.000995523	0.00100343	0.00109197	0.00124713	0.00130331	0.001252	0.00119632	0.00105196	0.000996376	0.00123692	0.0015773	0.00206561	0.00236571	0.00226265	0.00222455	0.00184133	0.00145811	0.00106327	0.00108135	0.00129963	0.00130319	0.00150684				0.000336913	0.000225114			TRUE	9.43534e-12	TRUE	30.6807	8.09928	0.0004332	1.88819
14134	22-09-08_circadian_chx_2_106-95_shFBXL3_noCHX_Cell09_VirusA_	106-95	CRY2-mScarlet, clone95	CRY2	FALSE	RFP	shFBXL3	0.00129641	0.0167443	48	2	CRY2-mScarlet	0.00130173	0.00120728	0.00108939	0.000940933	0.000865822	0.000765441	0.000674163	0.000674574	0.000841201	0.00102475	0.00115121	0.00118968	0.00136115	0.00163289	0.00204311	0.00229975	0.00231708	0.00230486	0.00222973	0.00205611	0.00172005	0.00151815	0.00130552	0.00136113	0.00129108	0.00115245	0.00104723	0.000942008	0.000833598	0.00095614	0.000955755	0.000846323	0.000915705	0.00102637	0.000982274	0.00107655	0.00130925	0.00168305	0.00206966	0.00233764	0.00264214	0.0028998	0.00343154	0.00383558	0.00388818	0.00453347	0.00455852	0.00439473	0.00380559	0.00355577	0.00303113	0.00253968	0.00207393	0.00177914	0.00146447	0.00119134	0.000893384	0.000715892	0.000562828	0.000472273	0.00040803	0.000455534	0.000379437	0.000387725				0.000336913	0.000225114			TRUE	0	TRUE	25.5289	18.5605	0.000927022	0.962471
14135	22-09-08_circadian_chx_2_106-95_shFBXL3_noCHX_Cell09_VirusA_	106-95	CRY2-mScarlet, clone95	CRY2	FALSE	RFP	shFBXL3	0.000895703	0.0218432	48	2	CRY2-mScarlet	0.00162554	0.00138997	0.00122525	0.00100642	0.000785668	0.000697839	0.000593175	0.000499948	0.000545724	0.000440887	0.000425382	0.000384575	0.000422993	0.000552659	0.000588674	0.000672728	0.000776359	0.00111591	0.00158351	0.0019055	0.00195335	0.00233063	0.00223802	0.00225231	0.002185	0.00234416	0.0022845	0.00206449	0.00176029	0.00144071	0.00136978	0.00115594	0.000906971	0.000884436	0.000752255	0.000658749	0.000546349	0.000487387	0.000476241	0.000432532	0.000357905	0.000350753	0.00038502	0.000418204	0.000519635	0.000830997	0.00109292	0.00142708	0.00189964	0.00220412	0.00239342	0.00228259	0.00211565	0.00181896	0.0016828	0.00134457	0.00120768	0.000930402	0.000823029	0.000734742	0.000605019	0.000558947	0.000648425	0.000820677				0.000336913	0.000225114			TRUE	0	TRUE	29.5755	25.1681	0.000956391	4.85054
14136	22-09-08_circadian_chx_2_106-95_shFBXL3_noCHX_Cell09_VirusA_	106-95	CRY2-mScarlet, clone95	CRY2	FALSE	RFP	shFBXL3	0.000647738	0.0228579	48	2	CRY2-mScarlet	0.000980465	0.00120131	0.00117195	0.00110508	0.00109234	0.00107741	0.00108277	0.00155032	0.00163665	0.00152932	0.00152558	0.0015914	0.00150613	0.00130965	0.00120165	0.000974609	0.000865704	0.000735638	0.000598988	0.000612217	0.000626727	0.000642383	0.000696782	0.00067351	0.000667559	0.000669175	0.000598276	0.000580551	0.000694954	0.000800875	0.000746346	0.0006603	0.000604691	0.000562877	0.000490386	0.00046092	0.000463042	0.000441843	0.000538314	0.000687483	0.000771883	0.000702932	0.000634843	0.000576395	0.000562268	0.000542115	0.000563782	0.000551466	0.000539149	0.000526459	0.000460972	0.000449158	0.000433777	0.000377209	0.000376811	0.000371714	0.000398802	0.000449745	0.000515829	0.000514903	0.000538374	0.000653093	0.000719479	0.000677981				0.000336913	0.000225114			FALSE	0.756135	FALSE	26.0369	7.9283	9.30143e-05	3.38685
14137	22-09-08_circadian_chx_2_106-95_shFBXL3_noCHX_Cell09_VirusA_	106-95	CRY2-mScarlet, clone95	CRY2	FALSE	RFP	shFBXL3	0.0011192	0.0202142	48	2	CRY2-mScarlet	0.00134946	0.00123157	0.00118734	0.00102816	0.00107013	0.00111835	0.00111828	0.00112489	0.00112005	0.00105959	0.000965256	0.000922574	0.000972107	0.000982869	0.000990491	0.000926257	0.000889663	0.000864043	0.000858866	0.000791352	0.000759323	0.000778213	0.000798043	0.000846775	0.000820831	0.000980523	0.00115678	0.00120773	0.00127071	0.00138536	0.00133675	0.00125542	0.0011383	0.00124681	0.00135132	0.00159275	0.00165514	0.00157026	0.00138795	0.00123758	0.00114534	0.00110076	0.00105617	0.00101024	0.000972179	0.00109291	0.00113506	0.00101395	0.000892356	0.000785004	0.000766711	0.000819276	0.000998218	0.00129097	0.0017091	0.00193342	0.00222657	0.00214443	0.00227046	0.00212489	0.00186108	0.00182495	0.00177574	0.00174979				0.000336913	0.000225114			FALSE	8.01403e-11	TRUE	32	3.64257	0.000246576	2.42637
14138	22-09-08_circadian_chx_2_106-95_shFBXL3_noCHX_Cell09_VirusA_	106-95	CRY2-mScarlet, clone95	CRY2	FALSE	RFP	shFBXL3	0.00135614	0.0218139	48	2	CRY2-mScarlet	0.00092	0.000950384	0.000973226	0.00114521	0.00123003	0.00146483	0.00159108	0.00174623	0.00227535	0.00302087	0.00386314	0.00420609	0.00444246	0.00443948	0.00424415	0.00391536	0.00362113	0.00314	0.0027923	0.00249082	0.00228585	0.00196997	0.00176097	0.00157889	0.00128516	0.00104502	0.000747773	0.000776305	0.00079701	0.000922696	0.00136337	0.00154454	0.00160025	0.0014693	0.00149649	0.00136217	0.00148332	0.00134814	0.00130225	0.00128239	0.00117423	0.00101484	0.00100234	0.00119057	0.00121947	0.00115114	0.00111152	0.00102062	0.000980617	0.000945866	0.0010915	0.00119022	0.00116112	0.00124764	0.00138976	0.0013966	0.00152077	0.00138775	0.00135011	0.0012835	0.00119925	0.00131331	0.00142353	0.00172194				0.000336913	0.000225114			TRUE	5.71399e-05	FALSE	22.6127	14.568	0.00100929	3.00624
14139	22-09-08_circadian_chx_2_106-95_shFBXL3_noCHX_Cell09_VirusA_	106-95	CRY2-mScarlet, clone95	CRY2	FALSE	RFP	shFBXL3	0.00141794	0.0268118	48	2	CRY2-mScarlet	0.00158239	0.00159654	0.00148324	0.00160729	0.00168041	0.00179992	0.00161995	0.00149396	0.00141794	0.00133996	0.00133967	0.00129096	0.00117145	0.00139418	0.00159558	0.00190236	0.0019774	0.00175556	0.00129083	0.00103305	0.00100127	0.000917467	0.000975689	0.000973622	0.000902329	0.000799755	0.000626604	0.000684219	0.000891704	0.00116965	0.00146853	0.00175501	0.00182863	0.00188638	0.00180635	0.00176453	0.00164577	0.00148375	0.00152879	0.00163313	0.00167954	0.00162725	0.00172037	0.00150158	0.00138952	0.0013111	0.00113915	0.00104435	0.00110371	0.00108218	0.0011007	0.00109236	0.00128222	0.00157184	0.00165499	0.0016741	0.00160001	0.00140875	0.00121943	0.00125821	0.00132631							0.000336913	0.000225114			TRUE	5.41567e-05	FALSE	30.5216	4.68122	0.000234339	2.63442
14140	22-09-08_circadian_chx_2_106-95_shFBXL3_noCHX_Cell09_VirusA_	106-95	CRY2-mScarlet, clone95	CRY2	FALSE	RFP	shFBXL3	0.00108564	0.0236981	48	2	CRY2-mScarlet	0.00203457	0.00205484	0.00208882	0.00213326	0.00185665	0.00168607	0.00150163	0.00128237	0.00121531	0.00114202	0.00108763	0.000969048	0.00082632	0.000731044	0.000702309	0.000655057	0.000625437	0.000807298	0.00105834	0.00120565	0.00129491	0.00142425	0.00164515	0.00170453	0.00193126	0.00211556	0.00218315	0.00219554	0.00207437	0.00185197	0.00167165	0.00143389	0.00116188	0.00103418	0.000860624	0.000676485	0.000585097	0.000469934	0.000424192	0.000432409	0.000467206	0.000467969	0.000654603	0.00100148	0.00115754	0.0011854	0.0010558	0.00101896	0.00108364	0.00114821	0.00138024	0.00152351	0.0014084	0.0011974	0.00105022	0.000881831	0.000757186	0.000716692	0.000707948	0.00067215	0.000605044	0.000674686	0.000682691	0.000614173				0.000336913	0.000225114			TRUE	0	TRUE	25.0704	2.04255	0.000707968	5.23475
14141	22-09-08_circadian_chx_2_106-95_shFBXL3_noCHX_Cell09_VirusA_	106-95	CRY2-mScarlet, clone95	CRY2	FALSE	RFP	shFBXL3	0.000872497	0.0248175	48	2	CRY2-mScarlet	0.00145269	0.00155967	0.00174763	0.00198183	0.00197166	0.00188307	0.00181063	0.00164864	0.00163948	0.00149401	0.00132858	0.00123359	0.00115687	0.001065	0.000863016	0.00076467	0.000747505	0.00071189	0.000689467	0.000834088	0.000950834	0.000949279	0.000952504	0.0009623	0.00088455	0.000873645	0.000871348	0.00087627	0.000950266	0.000919347	0.000956439	0.00084761	0.000784021	0.000641542	0.000542247	0.000559347	0.000692875	0.000787133	0.00081152	0.000922318	0.000921754	0.000810207	0.000823052	0.000857003	0.000883384	0.000919938	0.000843892	0.000735129	0.000716367	0.000679503	0.000754645	0.000816917	0.000953346	0.00101531	0.00101041	0.000934418	0.000804835	0.000675252	0.000541743	0.000482552	0.000470395	0.000405884	0.000356487	0.00038852				0.000336913	0.000225114			FALSE	0.00561176	FALSE	23.1051	3.51147	0.000173637	5.81501
14142	22-09-08_circadian_chx_2_106-95_shFBXL3_noCHX_Cell09_VirusA_	106-95	CRY2-mScarlet, clone95	CRY2	FALSE	RFP	shFBXL3	0.00131611	0.0175282	48	2	CRY2-mScarlet	0.00217324	0.0020119	0.00158272	0.00139612	0.001385	0.00134532	0.00123937	0.0011228	0.00103665	0.000969751	0.000970011	0.00110345	0.00136013	0.00161438	0.00165916	0.00162149	0.00170686	0.00174409	0.00217016	0.00252358	0.00243249	0.00225554	0.00218174	0.00187632	0.0015709	0.00125623	0.00122496	0.00135763	0.00155393	0.00150306	0.00128689	0.00107576	0.000918324	0.000841972	0.000738716	0.000775069	0.000817938	0.000884839	0.000972793	0.00114664	0.0012607	0.00138382	0.00167897	0.00212029	0.0025228	0.00228624	0.00216883	0.00189699	0.00156856	0.00146958	0.00138616	0.0011855	0.00100699	0.00087513	0.000883092	0.000839336	0.000774581	0.000668945	0.000581278	0.00063908	0.000656639	0.000602888	0.000675516	0.000679788				0.000336913	0.000225114			TRUE	0	TRUE	25.5704	22.0673	0.000659289	0.0890295
14143	22-09-08_circadian_chx_2_106-95_shFBXL3_noCHX_Cell09_VirusA_	106-95	CRY2-mScarlet, clone95	CRY2	FALSE	RFP	shFBXL3	0.00173378	0.0207718	48	2	CRY2-mScarlet	0.0017143	0.00223835	0.00261696	0.00302679	0.00326107	0.00373564	0.00413047	0.00486626	0.00506931	0.00520306	0.00527004	0.00480282	0.00434639	0.00370619	0.00308292	0.00270419	0.00242824	0.00214008	0.00194215	0.00184944	0.00169433	0.00144664	0.00117586	0.000940638	0.000887201	0.000919365	0.000910763	0.00098816	0.000956287	0.00101299	0.00108382	0.00124426	0.00142823	0.00167095	0.00175327	0.00180805	0.00190696	0.00201486	0.00198398	0.00211113	0.00206672	0.00194974	0.0018274	0.00179841	0.00181616	0.00183134	0.00179064	0.00159895	0.00150165	0.00128637	0.00113953	0.00100242	0.000944154	0.000913044	0.00099276	0.00100988	0.000984144	0.000856804	0.000768438	0.000742698	0.000787508	0.000860883	0.000889598	0.0009				0.000336913	0.000225114			TRUE	1.00214e-10	TRUE	31.5	9.76062	0.00130848	1.34428
14144	22-09-08_circadian_chx_2_106-95_shFBXL3_noCHX_Cell09_VirusA_	106-95	CRY2-mScarlet, clone95	CRY2	FALSE	RFP	shFBXL3	0.00141964	0.0208858	48	2	CRY2-mScarlet	0.000721789	0.000775046	0.000711535	0.000673989	0.000598831	0.000600186	0.000741694	0.000883182	0.000962583	0.00099857	0.00117021	0.00154136	0.0020503	0.00268324	0.00305437	0.00325708	0.00307051	0.00269517	0.0024109	0.00240539	0.00235642	0.00242735	0.00243573	0.00209496	0.00186234	0.00189465	0.00181601	0.00149493	0.00137795	0.0015918	0.00163341	0.00155179	0.0014278	0.00145719	0.00146278	0.00147636	0.00145792	0.00132614	0.00115956	0.00103512	0.00114655	0.00142749	0.00152852	0.00144334	0.00141179	0.00135931	0.00128974	0.00113295	0.00105169	0.0010018	0.000935395	0.000904541	0.000911389	0.000970826	0.00113575	0.00109146	0.00111359	0.00113572	0.00115853	0.00135512	0.00151243	0.00153319	0.00166941	0.00195916				0.000336913	0.000225114			TRUE	1.66296e-09	TRUE	32	20.2767	0.000767481	5.44345
14145	22-09-08_circadian_chx_2_106-95_shFBXL3_noCHX_Cell09_VirusA_	106-95	CRY2-mScarlet, clone95	CRY2	FALSE	RFP	shFBXL3	0.00107748	0.0259218	48	2	CRY2-mScarlet	0.0017458	0.0017627	0.00187609	0.00186182	0.00206615	0.00228659	0.00212699	0.00197781	0.00195171	0.00183839	0.00176923	0.00169791	0.00149808	0.00130028	0.0011979	0.00123969	0.00146368	0.00154727	0.00142593	0.00131696	0.00125066	0.00132111	0.00145706	0.00149514	0.0012981	0.00115757	0.00102343	0.00100569	0.000920574	0.00085105	0.000740356	0.000645368	0.00073673	0.00080996	0.000888868	0.00104424	0.00105549	0.000981166	0.000998655	0.00107387	0.00108109	0.000948549	0.000875877	0.000901327	0.00100994	0.00094402	0.0008781	0.000810181	0.000863512	0.00103324	0.00131054	0.00142548	0.0012957	0.00120971	0.0011814	0.00104457	0.00097928	0.000806969	0.000701612	0.000585298	0.000502985	0.00051979	0.000562548	0.000510426				0.000336913	0.000225114			TRUE	0.873158	FALSE	18	3.00003	8.32129e-05	3.14158
14146	22-09-08_circadian_chx_2_106-95_shFBXL3_noCHX_Cell09_VirusA_	106-95	CRY2-mScarlet, clone95	CRY2	FALSE	RFP	shFBXL3	0.000984919	0.0268359	48	2	CRY2-mScarlet				0.0014066	0.00137098	0.00145465	0.00148342	0.00138113	0.00150893	0.00157346	0.00151659	0.00147179	0.00151995	0.00136537	0.00143962	0.00140417	0.00136817	0.00114103	0.00116002	0.00108134	0.000984048	0.000954827	0.000984919	0.000956895	0.000961559	0.000979233	0.000903665	0.000832208	0.0008868	0.000950985	0.00110429	0.00113449	0.00130093	0.00130207	0.00127861	0.00131698	0.00130243	0.00109267	0.00110323	0.00103704	0.000977198	0.000888466	0.000903722	0.000901789	0.000883836	0.000801127	0.000748997	0.000680366	0.000814316	0.00105926	0.00110723	0.000978129	0.00091342	0.000901715	0.000914501	0.000868226	0.000872768	0.000877086	0.000840309	0.000913539	0.000998723	0.000980194	0.000924241	0.000830278				0.000336913	0.000225114			TRUE	6.60823e-08	FALSE	24.6056	7.9569	0.000121688	3.94204
14147	22-09-08_circadian_chx_2_106-95_shFBXL3_noCHX_Cell09_VirusA_	106-95	CRY2-mScarlet, clone95	CRY2	FALSE	RFP	shFBXL3	0.00109991	0.0196999	48	2	CRY2-mScarlet	0.0020718	0.00214527	0.00214294	0.00224444	0.00199609	0.00173294	0.00140388	0.0011234	0.00103983	0.00110409	0.00125118	0.0012734	0.00118656	0.00112071	0.00108714	0.00117494	0.00133108	0.00142555	0.00159766	0.00144752	0.00120067	0.00100025	0.000789132	0.000774838	0.000851529	0.000819459	0.000718804	0.000733407	0.000686358	0.000657832	0.000656001	0.000685535	0.000702513	0.000922684	0.00119204	0.00132852	0.00118868	0.00117281	0.00122731	0.00119994	0.00117339	0.00112415	0.00109573	0.00101359	0.000992456	0.00102969	0.00102357	0.000954743	0.000828457	0.000651524	0.000574112	0.000554325	0.000527543	0.000539263	0.000623653	0.000661474	0.000716575	0.000869924	0.00092653	0.00110784	0.00116545	0.00121176	0.00120913	0.00135752				0.000336913	0.000225114			FALSE	0.00052282	FALSE	18	1.75003	0.000272733	3.57791
14148	22-09-08_circadian_chx_2_106-95_shFBXL3_noCHX_Cell09_VirusA_	106-95	CRY2-mScarlet, clone95	CRY2	FALSE	RFP	shFBXL3	0.00133674	0.0200378	48	2	CRY2-mScarlet	0.00140195	0.00155803	0.00127909	0.00133602	0.00122634	0.00125117	0.00158006	0.00158045	0.0017332	0.00182999	0.00163386	0.00149563	0.00136143	0.0012383	0.00114072	0.00114355	0.00118087	0.00105373	0.000962205	0.000921814	0.00106439	0.00124856	0.00108153	0.00102062	0.000958925	0.000978696	0.000901711	0.000786081	0.000779635	0.00098146	0.0013411	0.00142332	0.00173329	0.00177761	0.00176912	0.00194176	0.00198849	0.00188391	0.00183112	0.00198646	0.00210465	0.00212224	0.00203079	0.00183229	0.00161049	0.00143808	0.00134741	0.00122403	0.00118652	0.00126388	0.00156696	0.00181254	0.0016977	0.00161467	0.00138162	0.00126472	0.00122995	0.00120377	0.0012699	0.0012778	0.00121684	0.00129447	0.00133747	0.00126693				0.000336913	0.000225114			TRUE	1.21443e-11	TRUE	30.874	9.62499	0.000438942	1.52655
14149	22-09-08_circadian_chx_2_106-95_shFBXL3_noCHX_Cell09_VirusA_	106-95	CRY2-mScarlet, clone95	CRY2	FALSE	RFP	shFBXL3	0.00110883	0.0302941	48	2	CRY2-mScarlet	0.001682	0.00175823	0.00184147	0.00174305	0.00175046	0.00174832	0.00165417	0.00149511	0.00144716	0.00146468	0.00164386	0.00178592	0.00173536	0.00168379	0.00162355	0.0014668	0.0015624	0.00150066	0.00153311	0.00163531	0.00163285	0.00164243	0.00152526	0.0013951	0.0012331	0.00115299	0.00101462	0.00106067	0.0010154	0.00103287	0.000955332	0.000923505	0.000856553	0.000754593	0.000713161	0.000751716	0.000719362	0.000654633	0.000701475	0.000705846	0.000790478	0.000786422	0.000784833	0.000806842	0.000826682	0.000846523	0.000866964	0.00104384	0.00117432	0.00111135	0.00110631	0.00102592	0.00105048	0.00107151	0.00107469	0.00115454	0.00118444	0.0010196	0.000879735	0.000680895	0.000650023	0.00164063						0.000336913	0.000225114			TRUE	1	FALSE	25	4.38073	0.000109139	4.67953
14150	22-09-08_circadian_chx_2_106-95_shFBXL3_noCHX_Cell09_VirusA_	106-95	CRY2-mScarlet, clone95	CRY2	FALSE	RFP	shFBXL3	0.00182502	0.0229311	48	2	CRY2-mScarlet	0.00260653	0.00250888	0.00263037	0.00248715	0.00215146	0.00212552	0.00208689	0.00227075	0.00223501	0.00203129	0.0018339	0.0017674	0.00168061	0.00141985	0.00126118	0.00112351	0.00108188	0.00109363	0.00114191	0.00115214	0.00116003	0.00119714	0.00115841	0.00118047	0.0010355	0.000922426	0.000922054	0.0010619	0.00115315	0.00150002	0.00202543	0.00261404	0.0028769	0.00267053	0.00266315	0.00268912	0.00250919	0.0025894	0.00255117	0.00227186	0.0020576	0.00187232	0.00175373	0.0015235	0.00133383	0.00117153	0.000955861	0.000727296	0.000649673	0.000667502	0.000963439	0.00109228	0.00108443	0.00146695	0.00209935	0.00225971	0.00239559	0.00241553	0.0024505	0.00244559	0.00222003	0.00188045	0.00186524	0.00181615				0.000336913	0.000225114			FALSE	1.11022e-16	TRUE	31.5566	4.34636	0.000824646	2.40863
14151	22-09-08_circadian_chx_2_106-95_shFBXL3_noCHX_Cell09_VirusA_	106-95	CRY2-mScarlet, clone95	CRY2	FALSE	RFP	shFBXL3	0.00164488	0.0218249	48	2	CRY2-mScarlet	0.00206474	0.00186171	0.00188853	0.00188484	0.00190622	0.00209599	0.00227382	0.00218506	0.00204904	0.00215445	0.00208175	0.0021756	0.00207022	0.00192986	0.0017895	0.00164488	0.00151093	0.00135556	0.00136163	0.00122383	0.00108788	0.000914125	0.000918602	0.00102815	0.000998319	0.0011137	0.00122268	0.00151668	0.00171227	0.00163501	0.00135891	0.00117764	0.00114554	0.00118448	0.00123927	0.00141581	0.00141792	0.00168414	0.00200377	0.00202159	0.00235154	0.00255063	0.00263666	0.0025392	0.00235833	0.00215356	0.00217628	0.00191167	0.00171481	0.00147396	0.00137715	0.00116015	0.00108681	0.00118707	0.00122717	0.00120717	0.00112114	0.00124479	0.00158454	0.0019712	0.0017325							0.000336913	0.000225114			TRUE	1.07692e-13	TRUE	32	6.89219	0.000469703	1.78831
14152	22-09-08_circadian_chx_2_106-95_shFBXL3_noCHX_Cell09_VirusA_	106-95	CRY2-mScarlet, clone95	CRY2	FALSE	RFP	shFBXL3	0.00146679	0.0173907	48	2	CRY2-mScarlet	0.003951	0.00386411	0.00275481	0.00285937	0.00296408	0.00241168	0.00229207	0.0021609	0.00231273	0.00234088	0.0019655	0.00187153	0.00151236	0.00136184	0.00105499	0.00101407	0.00100368	0.00107299	0.000919317	0.00101641	0.00107493	0.00114762	0.00124909	0.00143308	0.00175627	0.00188256	0.00206358	0.00206957	0.00197728	0.00224103	0.00196407	0.0016871	0.00140174	0.00139491	0.00138592	0.00137944	0.00128793	0.00127457	0.00154217	0.00162566	0.00163721	0.00163131	0.0016603	0.0015005	0.00130761	0.00107805	0.000976528	0.000866384	0.00108733	0.00135145	0.00137793	0.00133047	0.00135297	0.00141406	0.00118085	0.00113007	0.0011156	0.00129296	0.00140592	0.00165892	0.00200862	0.00198724	0.00187711	0.00164168				0.000336913	0.000225114			TRUE	8.7538e-10	TRUE	28.0688	4.21196	0.000517268	3.51874
14153	22-09-08_circadian_chx_2_106-95_shFBXL3_noCHX_Cell09_VirusA_	106-95	CRY2-mScarlet, clone95	CRY2	FALSE	RFP	shFBXL3	0.0014592	0.0244278	48	2	CRY2-mScarlet	0.00397529	0.00431318	0.00418474	0.00427156	0.00402162	0.00371524	0.00351495	0.00330715	0.00310889	0.00273915	0.002487	0.00222709	0.00202982	0.00187789	0.00167971	0.00148582	0.00141543	0.00139826	0.00148677	0.00143258	0.00128633	0.00128097	0.00117432	0.00115558	0.00111093	0.00100291	0.00099447	0.00102151	0.000983981	0.00113151	0.00143062	0.0015807	0.0016881	0.00174359	0.00190689	0.00214227	0.00213114	0.00212001	0.00210854	0.00208146	0.00196641	0.00175184	0.00153061	0.00138596	0.00135063	0.00125086	0.00108253	0.000857535	0.000838499	0.00080683	0.000732344	0.000749155	0.000618967	0.000561549	0.000572544	0.00073141	0.001048	0.00131218	0.00138066	0.00123757	0.00120979	0.00150727	0.00191542	0.00234932				0.000336913	0.000225114			TRUE	3.34425e-09	TRUE	31.1184	6.55228	0.000909852	2.08562
14154	22-09-08_circadian_chx_2_106-95_shFBXL3_noCHX_Cell09_VirusA_	106-95	CRY2-mScarlet, clone95	CRY2	FALSE	RFP	shFBXL3	0.00152764	0.0198254	48	2	CRY2-mScarlet	0.00127394	0.00128376	0.0012742	0.00150739	0.00201718	0.0022951	0.00235641	0.00227396	0.00214618	0.00227539	0.00226672	0.00221548	0.00214278	0.00211416	0.00187887	0.00167003	0.00149323	0.00114021	0.000950305	0.000877191	0.000858668	0.000902281	0.000838116	0.000797324	0.000823572	0.000973038	0.00112906	0.00128165	0.00132655	0.00136155	0.00167917	0.00227392	0.00298099	0.00336912	0.00332512	0.00345709	0.00394025	0.00404731	0.00409079	0.00394924	0.00351191	0.00309817	0.00305106	0.00290111	0.00244047	0.00212347	0.00173548	0.00138008	0.00115415	0.000895207	0.000923563	0.000931193	0.000818725	0.000765464	0.000691914	0.000628832	0.000610379	0.000721939	0.00096882	0.00126723	0.00149696	0.00158964	0.0015479	0.0015927				0.000336913	0.000225114			TRUE	2.22045e-16	TRUE	28.5041	10.6367	0.00117925	1.95285
14155	22-09-08_circadian_chx_2_106-95_shFBXL3_noCHX_Cell09_VirusA_	106-95	CRY2-mScarlet, clone95	CRY2	FALSE	RFP	shFBXL3	0.0013737	0.027109	48	2	CRY2-mScarlet	0.00175838	0.0015994	0.00147972	0.00141275	0.0013812	0.00139545	0.0012654	0.00121869	0.00129682	0.0014233	0.00143333	0.00134891	0.0012666	0.00118764	0.00100991	0.0010057	0.000962401	0.000931723	0.000838235	0.000768494	0.000791579	0.000919782	0.00104346	0.00115154	0.00125347	0.00146311	0.00144488	0.00145005	0.0015488	0.00158397	0.00164947	0.00161185	0.00152906	0.0014788	0.0013217	0.00136619	0.00125347	0.00117071	0.00101218	0.000883177	0.000763384	0.000712395	0.000619257	0.000502565	0.000519778	0.000714171	0.000813598	0.000882012	0.00113796	0.00174516	0.00217057	0.00267591	0.00340316	0.0038869	0.00398732	0.00416938	0.00424453	0.00412618	0.00399022	0.00383611	0.00366785	0.00352007	0.00316817	0.00259015				0.000336913	0.000225114			TRUE	0	TRUE	26.5289	4.05215	0.000358346	4.12556
14156	22-09-08_circadian_chx_2_106-95_shFBXL3_noCHX_Cell09_VirusA_	106-95	CRY2-mScarlet, clone95	CRY2	FALSE	RFP	shFBXL3	0.00093899	0.0249212	48	2	CRY2-mScarlet	0.00281531	0.00265712	0.00227721	0.00213605	0.00180861	0.00153787	0.00152701	0.00122623	0.00126037	0.00136221	0.00146966	0.00145317	0.00122882	0.0011505	0.00107218	0.00099149	0.000988126	0.000915255	0.000888597	0.000956708	0.00104357	0.00113231	0.00130675	0.00113744	0.00103268	0.000967968	0.00107957	0.000821928	0.000715693	0.000639579	0.000586045	0.00051583	0.000508366	0.000469924	0.000457237	0.000542941	0.000535724	0.000501846	0.000482424	0.000458605	0.000437655	0.000420874	0.000480631	0.000503628	0.000607647	0.00071958	0.000913202	0.00100551	0.00104665	0.000948425	0.000953366	0.00099852	0.000912853	0.000843247	0.000795226	0.000777596	0.000775851	0.000706243	0.00083215	0.0010493	0.000952132	0.000929556	0.000770053	0.000753846				0.000336913	0.000225114			TRUE	0.245964	FALSE	24.1056	3.00885	0.000236491	5.44385
14157	22-09-08_circadian_chx_2_106-95_shFBXL3_noCHX_Cell09_VirusA_	106-95	CRY2-mScarlet, clone95	CRY2	FALSE	RFP	shFBXL3	0.00152409	0.0312797	48	2	CRY2-mScarlet	0.00149981	0.00158793	0.00185476	0.00182201	0.0016883	0.00149094	0.00137316	0.00121159	0.00108537	0.000970867	0.00103695	0.00117407	0.0013785	0.00135472	0.00146298	0.00146186	0.00129167	0.00119427	0.00109188	0.00107344	0.00104079	0.00110398	0.00104573	0.00122365	0.0014217	0.0017805	0.00233197	0.0027981	0.00280424	0.00273082	0.00254148	0.00241893	0.00226867	0.00219948	0.0019936	0.00193165	0.00192324	0.00186335	0.00190736	0.00186361	0.00163134	0.0013044	0.00115156	0.000999039	0.00101271	0.000926977	0.00090307	0.000780138	0.000766917	0.000864709	0.000916315	0.00118001	0.00154838	0.00190005	0.00209507	0.0023499	0.0024429	0.00242883	0.00240875	0.00240736	0.00225723	0.00217807	0.00203354	0.00194662				0.000336913	0.000225114			TRUE	4.90524e-11	TRUE	32	31.7101	0.00062409	3.19851
14158	22-09-08_circadian_chx_2_106-95_shFBXL3_noCHX_Cell09_VirusA_	106-95	CRY2-mScarlet, clone95	CRY2	FALSE	RFP	shFBXL3	0.00139858	0.0218583	48	2	CRY2-mScarlet	0.0020071	0.00187829	0.00167904	0.00156789	0.00145567	0.00138467	0.00124162	0.00120618	0.00126965	0.0013479	0.00134955	0.00150501	0.00175415	0.00197124	0.0018245	0.00210198	0.00223456	0.0026696	0.00257145	0.00247331	0.00237218	0.002011	0.00164366	0.00151144	0.00147976	0.00164022	0.00144048	0.00131756	0.00130037	0.00136685	0.00126734	0.00125143	0.0011726	0.00132964	0.00109292	0.000885633	0.000869618	0.000918202	0.000915541	0.000871493	0.000952735	0.000909512	0.000810875	0.00100848	0.000939511	0.000913495	0.000900475	0.000959606	0.00115508	0.00139904	0.00188837	0.00185559	0.00163301	0.00139811	0.00122009	0.00115913	0.00129509	0.00150556	0.0015439	0.00148127	0.00154839	0.00167866	0.00192212	0.00216618				0.000336913	0.000225114			TRUE	0.00267887	FALSE	32	21.102	0.000450134	5.28142
14159	22-09-08_circadian_chx_2_106-95_shFBXL3_noCHX_Cell09_VirusA_	106-95	CRY2-mScarlet, clone95	CRY2	FALSE	RFP	shFBXL3	0.00184692	0.0218519	48	2	CRY2-mScarlet	0.00260833	0.00253298	0.00212974	0.00200887	0.0021537	0.00246642	0.00269124	0.002751	0.00256867	0.002572	0.00258495	0.002291	0.00213031	0.00217902	0.00215474	0.00216342	0.00221871	0.00204372	0.00208276	0.00215364	0.00184613	0.00184301	0.0018477	0.00201342	0.00214129	0.00166676	0.00146736	0.00126119	0.00131014	0.00127017	0.00138647	0.00123214	0.00107781	0.000918797	0.00103222	0.000959091	0.000802514	0.00088825	0.000904487	0.00106216	0.000896242	0.00110793	0.0011598	0.00149178	0.00160615	0.00139813	0.00145759	0.00136306	0.00152703	0.00166901	0.0020728	0.00242189	0.002744	0.00294492	0.00295345	0.00302785	0.00269119	0.00246199	0.00213463	0.00182107	0.00167383	0.00148547	0.00148584	0.00121261				0.000336913	0.000225114			TRUE	1	FALSE	26.9273	7.38788	0.000242598	3.1932
14160	22-09-08_circadian_chx_2_106-95_shFBXL3_noCHX_Cell09_VirusA_	106-95	CRY2-mScarlet, clone95	CRY2	FALSE	RFP	shFBXL3	0.0019472	0.025698	48	2	CRY2-mScarlet	0.00236194	0.00241282	0.00231846	0.00225584	0.0019258	0.0019472	0.00186783	0.00172825	0.0017653	0.00161395	0.00170522	0.00161708	0.0016143	0.00175189	0.00179173	0.00185984	0.0020689	0.00233516	0.00288241	0.00365646	0.00411294	0.00433036	0.00417859	0.00367213	0.00344874	0.00334064	0.00320076	0.00321728	0.00324039	0.0030227	0.00286382	0.00269872	0.00252524	0.0024451	0.00231618	0.00208123	0.0018499	0.00159666	0.00141442	0.00112718	0.00105466	0.000945488	0.000926102	0.000900991	0.000917576	0.000886227	0.000962452	0.00102989	0.0010948	0.00113384	0.00111738	0.00125024	0.00144751	0.00163835	0.00190567	0.00221404	0.00234908	0.00261841	0.0027185	0.00281859	0.00292171							0.000336913	0.000225114			TRUE	0	TRUE	32	25.7274	0.00122464	4.37321
14161	22-09-08_circadian_chx_2_106-95_shFBXL3_noCHX_Cell09_VirusA_	106-95	CRY2-mScarlet, clone95	CRY2	FALSE	RFP	shFBXL3	0.00100048	0.0197592	48	2	CRY2-mScarlet	0.00100083	0.000882485	0.000834478	0.000826717	0.000817561	0.000751953	0.000686344	0.000618748	0.000531229	0.000571388	0.000548761	0.000540565	0.000550448	0.000555102	0.000645057	0.000876457	0.00119471	0.00137393	0.00141881	0.00152685	0.00144347	0.00144169	0.00141109	0.00144028	0.00138984	0.00119806	0.00107365	0.00105332	0.00115782	0.00107853	0.00100013	0.000887111	0.000798356	0.00071199	0.000671958	0.000603465	0.000643766	0.00066871	0.000704786	0.000787415	0.00075848	0.000685212	0.00065669	0.000669608	0.000800185	0.000962292	0.00105827	0.000969068	0.00102207	0.00112955	0.00123858	0.00151323	0.00157094	0.00165203	0.00164899	0.00162188	0.00157158	0.0015139	0.00150884	0.00131539	0.00107855	0.00107812	0.0010681	0.00117229				0.000336913	0.000225114			TRUE	0	TRUE	29.0755	24.1772	0.000405952	5.14809
14162	22-09-08_circadian_chx_2_106-95_shFBXL3_noCHX_Cell09_VirusA_	106-95	CRY2-mScarlet, clone95	CRY2	FALSE	RFP	shFBXL3	0.00113322	0.0261673	48	2	CRY2-mScarlet	0.000669169	0.000789418	0.000925435	0.000961135	0.00130727	0.00162094	0.00193857	0.00211739	0.00204571	0.00193893	0.00176654	0.00165079	0.00162441	0.00158968	0.00159009	0.00158018	0.00157332	0.00128903	0.00117641	0.00119737	0.00128893	0.00131922	0.00112447	0.00102897	0.000981969	0.0010439	0.000968722	0.000989672	0.00102157	0.00103181	0.000971224	0.000843968	0.000794674	0.000785974	0.000806858	0.000790516	0.000816311	0.000697261	0.000657885	0.000594327	0.000694042	0.000858083	0.00109363	0.00116501	0.00105195	0.00103868	0.000961398	0.000877754	0.000940526	0.00108031	0.0012151	0.0012276	0.00117293	0.00113716	0.00112928	0.00119148	0.00123452	0.00125004	0.00121294	0.00124198	0.00133927	0.00148982	0.0016109	0.00158431				0.000336913	0.000225114			TRUE	0.122673	FALSE	32	14.9493	0.000302414	0.206311
14163	22-09-08_circadian_chx_2_106-95_shFBXL3_noCHX_Cell09_VirusA_	106-95	CRY2-mScarlet, clone95	CRY2	FALSE	RFP	shFBXL3	0.00161987	0.0188039	48	2	CRY2-mScarlet	0.00365257	0.00386156	0.00434629	0.00419458	0.00404287	0.00388657	0.00395159	0.00408474	0.00375291	0.00335639	0.0033673	0.00295829	0.00271572	0.00279405	0.00260614	0.00226475	0.00185083	0.00161801	0.00143491	0.00128978	0.00108351	0.000961375	0.000868479	0.000827345	0.000873733	0.000801588	0.000931697	0.00141086	0.00147832	0.00186131	0.00186727	0.00221658	0.00244026	0.00271357	0.00272835	0.00258368	0.00255467	0.00269443	0.00244698	0.00226209	0.00210188	0.00184363	0.00165807	0.00147014	0.00131576	0.0012332	0.00124792	0.00122521	0.00126259	0.00140565	0.00156792	0.00162173	0.00155915	0.00156689	0.00159382	0.0015803	0.0015966	0.00150666	0.0013341	0.00125811	0.00128485	0.00127743	0.00146196	0.00158007				0.000336913	0.000225114			TRUE	7.33524e-13	TRUE	29.0216	7.20327	0.00110588	2.5493
14164	22-09-08_circadian_chx_2_106-95_shFBXL3_noCHX_Cell09_VirusA_	106-95	CRY2-mScarlet, clone95	CRY2	FALSE	RFP	shFBXL3	0.00160743	0.0181725	48	2	CRY2-mScarlet	0.00139105	0.00141438	0.00159661	0.00171097	0.00184114	0.00217416	0.0025868	0.00246023	0.00247022	0.00267664	0.00306915	0.00285857	0.00260012	0.00254092	0.00232004	0.002257	0.00207189	0.0018272	0.00170182	0.0016361	0.00161826	0.00172102	0.00208496	0.00233672	0.00248438	0.00222054	0.00210291	0.00202931	0.00186233	0.00189244	0.00207576	0.0019904	0.00192585	0.00182109	0.00163829	0.00150058	0.001335	0.00125388	0.00107306	0.000985829	0.000888535	0.000913286	0.000922089	0.000829982	0.000818684	0.00084363	0.000803339	0.000752104	0.000830971	0.000863225	0.000793284	0.000811264	0.000763028	0.000756575	0.00074371	0.000853705	0.000861035	0.000954831	0.000926891	0.000930358	0.000957809	0.00103832	0.00117434	0.00133268				0.000336913	0.000225114			TRUE	0.00024405	FALSE	21.9578	11.582	0.000402513	4.13778
14165	22-09-08_circadian_chx_2_106-95_shFBXL3_noCHX_Cell09_VirusA_	106-95	CRY2-mScarlet, clone95	CRY2	FALSE	RFP	shFBXL3	0.00228742	0.0306054	48	2	CRY2-mScarlet	0.00173201	0.00144015	0.00137619	0.00132013	0.00123078	0.00127922	0.00114407	0.00123411	0.0014381	0.0015837	0.00171437	0.00197996	0.00222881	0.00249662	0.00229351	0.00224097	0.00227031	0.00240681	0.00264833	0.00286705	0.00276883	0.00292477	0.00327289	0.00330589	0.00330788	0.00347137	0.00297337	0.00292134	0.00258524	0.00217814	0.00197397	0.00194571	0.00189198	0.00187844	0.00194987	0.00184753	0.00179388	0.00193012	0.00209947	0.00221167	0.00228133	0.00249407	0.00268337	0.00280787	0.00281916	0.00279615	0.00274261	0.00271918	0.00279184	0.003191	0.00327024	0.00326694	0.00314796	0.00301114	0.00283942	0.00282818	0.00273141	0.0026207	0.00236065	0.00210059	0.00183266	0.00152966	0.00138448	0.00119684				0.000336913	0.000225114			TRUE	5.10703e-15	TRUE	28.8101	22.6013	0.000710522	5.53919
14166	22-09-08_circadian_chx_2_106-95_shFBXL3_noCHX_Cell09_VirusA_	106-95	CRY2-mScarlet, clone95	CRY2	FALSE	RFP	shFBXL3	0.00237664	0.0284406	48	2	CRY2-mScarlet	0.00342595	0.00359156	0.00350517	0.00365208	0.00365796	0.0032547	0.00285144	0.00243596	0.00215708	0.00196036	0.00166779	0.00136421	0.00124986	0.0010191	0.000873009	0.000874777	0.000904683	0.000925514	0.00107379	0.00155179	0.00191315	0.00199434	0.00240418	0.00297354	0.00334813	0.003956	0.00420283	0.00454179	0.00436083	0.00394438	0.00339706	0.00330764	0.00294063	0.00269069	0.00248268	0.00234909	0.00234321	0.00224384	0.00211913	0.00203288	0.00189603	0.00167904	0.00152367	0.00145949	0.001374	0.00133643	0.00138979	0.00126056	0.00120924	0.00120867	0.00145473	0.00168407	0.00213888	0.00256713	0.00260417	0.0026781	0.0026615	0.0027002	0.00253802	0.00257526	0.00281027	0.00313401	0.00315142	0.00311432				0.000336913	0.000225114			TRUE	0	TRUE	28.6046	1.62668	0.00137815	3.90301
14167	22-09-08_circadian_chx_2_106-95_shFBXL3_noCHX_Cell09_VirusA_	106-95	CRY2-mScarlet, clone95	CRY2	FALSE	RFP	shFBXL3	0.00192265	0.0229754	48	2	CRY2-mScarlet	0.0018229	0.0016758	0.00159746	0.00156728	0.00164478	0.00185711	0.00196746	0.00208343	0.0021365	0.00209161	0.00220105	0.00221798	0.00214186	0.00223128	0.0022089	0.0023027	0.0024199	0.00255395	0.00269808	0.00247769	0.00253349	0.00223262	0.00215467	0.00215025	0.00148923	0.00145279	0.00141635	0.0013788	0.00145713	0.0019228	0.00220237	0.00258667	0.00283549	0.00292014	0.00280833	0.00275722	0.0025778	0.00246822	0.00215595	0.00176713	0.00166807	0.00160166	0.00162375	0.00154382	0.00147394	0.0014916	0.0015932	0.00175408	0.00168637	0.00160566	0.00145168	0.00147042	0.00159153	0.00174246	0.00190015	0.00200861	0.00187348	0.00176363	0.00175237	0.00201209	0.0019225	0.00192748	0.00192642	0.00180033				0.000336913	0.000225114			TRUE	1.27731e-11	TRUE	19.8334	16.2383	0.000493619	3.77886
14168	22-09-08_circadian_chx_2_106-95_shFBXL3_noCHX_Cell09_VirusA_	106-95	CRY2-mScarlet, clone95	CRY2	FALSE	RFP	shFBXL3	0.0017786	0.0228353	48	2	CRY2-mScarlet	0.00362082	0.0033869	0.00333603	0.00319231	0.0029961	0.00296018	0.00278275	0.0027687	0.00270192	0.00237148	0.0022853	0.00219913	0.00211034	0.00242027	0.00225805	0.00210795	0.00179896	0.00171935	0.00167708	0.0016405	0.00152368	0.00148628	0.00237274	0.00161704	0.00176955	0.00200531	0.00212693	0.00213712	0.00206734	0.00193569	0.00185168	0.00194095	0.00197466	0.00191135	0.00178765	0.0015455	0.00144013	0.00130893	0.00125874	0.00112337	0.00119668	0.00116435	0.00102249	0.000886863	0.000819006	0.000803182	0.000862265	0.000939121	0.000858998	0.000799022	0.000752761	0.000739702	0.000848932	0.000962924	0.00114955	0.00157294	0.00182339	0.00185661	0.00176028	0.00163982	0.00163516	0.00172592	0.00206958	0.00206834				0.000336913	0.000225114			TRUE	2.31387e-05	FALSE	25.9006	4.63395	0.000354122	4.23693
14169	22-09-08_circadian_chx_2_106-95_shFBXL3_noCHX_Cell09_VirusA_	106-95	CRY2-mScarlet, clone95	CRY2	FALSE	RFP	shFBXL3	0.00168656	0.0221652	48	2	CRY2-mScarlet					0.00285041	0.00294787	0.00279308	0.00897335	0.00619284	0.0072084	0.00550295	0.00244468	0.00227361	0.00237658	0.00243864	0.0023822	0.00238151	0.00227852	0.00230011	0.00209435	0.00196654	0.0019021	0.00170856	0.00149907	0.00144781	0.00126883	0.0011933	0.00283887	0.00131504	0.00115771	0.00107699	0.00110016	0.00125861	0.00142408	0.00152986	0.00169052	0.0016826	0.00165166	0.0015235	0.00147045	0.00153468	0.00147254	0.0014104	0.00134637	0.0013444	0.00122012	0.00110801	0.00109201	0.00108169	0.00119219	0.00122535	0.00136587	0.00139915	0.00152222	0.00155356	0.00176689	0.00202309	0.00209136	0.00219408	0.00229249	0.00222348	0.00214839	0.002146	0.00197969				0.000336913	0.000225114			TRUE	0.946387	FALSE	27.922	8.16298	0.000641819	2.6812
14170	22-09-08_circadian_chx_2_106-95_shFBXL3_noCHX_Cell09_VirusA_	106-95	CRY2-mScarlet, clone95	CRY2	FALSE	RFP	shFBXL3	0.00226997	0.0221101	48	2	CRY2-mScarlet	0.00333078	0.00349599	0.00376727	0.00413795	0.00395089	0.00381844	0.00372246	0.00361328	0.00338964	0.0031808	0.00293534	0.00266507	0.00246442	0.00241169	0.00247748	0.00300808	0.00337527	0.00331929	0.0032633	0.00320562	0.00291633	0.00306721	0.00314567	0.00340747	0.00326223	0.00305297	0.00277543	0.00262223	0.00258402	0.00240544	0.00245727	0.00232014	0.002157	0.00189577	0.00177949	0.00163138	0.00153358	0.00161399	0.00173498	0.00176972	0.00170443	0.00169332	0.00161509	0.0015762	0.00154584	0.0015498	0.00157824	0.00160562	0.00161976	0.00147764	0.0014299	0.00133854	0.00123487	0.00128166	0.00158437	0.00197814	0.00215571	0.0022198	0.00213122	0.00196711	0.00195579	0.00179826	0.00161096	0.00154809				0.000336913	0.000225114			TRUE	0.316951	FALSE	24.9905	2.49947	0.000281139	5.15671
14171	22-09-08_circadian_chx_2_106-95_shFBXL3_noCHX_Cell09_VirusA_	106-95	CRY2-mScarlet, clone95	CRY2	FALSE	RFP	shFBXL3	0.00249101	0.0382209	48	2	CRY2-mScarlet	0.00590455	0.0055812	0.00513797	0.00467016	0.00434664	0.00396498	0.00355985	0.00320161	0.0027521	0.0025981	0.00270652	0.00272164	0.00254317	0.00267457	0.00253494	0.0027843	0.00260453	0.00281933	0.00326545	0.00357685	0.00410783	0.00405755	0.00411805	0.00383997	0.00320031	0.00307616	0.00276419	0.00265378	0.00237903	0.00216652	0.00203627	0.00187412	0.00169358	0.00153571	0.00169502	0.001872	0.00204164	0.00193273	0.00182558	0.00177519	0.00168064	0.00157729	0.00151285	0.00134749	0.001363	0.00131114	0.00128844	0.00152572	0.00153733	0.00170047	0.00167392	0.00190414	0.00242222	0.0025106	0.00249984	0.00246708	0.00249101	0.00232245	0.00220107	0.00213077	0.00225704							0.000336913	0.000225114			TRUE	0.0515596	FALSE	21.9858	0.855156	0.000735362	0.90684
14172	22-09-08_circadian_chx_2_106-95_shFBXL3_noCHX_Cell09_VirusA_	106-95	CRY2-mScarlet, clone95	CRY2	FALSE	RFP	shFBXL3	0.0017909	0.0205219	48	2	CRY2-mScarlet			0.00240483	0.00227729	0.0022982	0.00214813	0.00211335	0.00210732	0.0022611	0.00212708	0.00177796	0.00196933	0.00188574	0.00175836	0.00157349	0.00154378	0.00167499	0.00180411	0.00184183	0.00183588	0.00187989	0.00193034	0.00181699	0.00172844	0.00163642	0.00159209	0.00155438	0.00152855	0.00152799	0.00148237	0.0014815	0.00151968	0.00154451	0.00153569	0.00158803	0.00156473	0.00155574	0.00150594	0.0013921	0.00141308	0.00154084	0.00160973	0.00167863	0.00174961	0.00165118	0.00152786	0.00154393	0.00181205	0.00177949	0.00184487	0.00177104	0.00180231	0.00195703	0.00208737	0.0021265	0.00209648	0.00212189	0.00214619	0.00230264	0.00249401	0.00254787	0.0027231	0.00288123	0.00281865				0.000336913	0.000225114			TRUE	0.996059	FALSE	23.4578	4.6551	5.93193e-05	5.32679
14173	22-09-08_circadian_chx_2_106-95_shFBXL3_noCHX_Cell09_VirusA_	106-95	CRY2-mScarlet, clone95	CRY2	FALSE	RFP	shFBXL3	0.00305953	0.0306849	48	2	CRY2-mScarlet	0.00604149	0.00564738	0.00511875	0.00507578	0.0045674	0.00448528	0.00433714	0.00366006	0.00335418	0.0029726	0.00280207	0.00270869	0.00255622	0.00222242	0.00205217	0.0017849	0.00162514	0.00157969	0.0016583	0.00186779	0.0025238	0.00305953	0.00377554	0.00456881	0.00497967	0.00539839	0.00535473	0.00569143	0.005687	0.00545852	0.00507626	0.00481703	0.00445689	0.00440578	0.00411417	0.00405006	0.0038318	0.00379219	0.00336639	0.00294058	0.00250187	0.00242827	0.00236332	0.00221268	0.00193703	0.00159398	0.00136295	0.00148135	0.00152018	0.00145628	0.00152191	0.00164772	0.00182073	0.00207273	0.00236848	0.00271321	0.00285652	0.00312272	0.00333452	0.00318376	0.00332763							0.000336913	0.000225114			TRUE	0	TRUE	29.6845	0.888698	0.0018235	3.68867
14174	22-09-08_circadian_chx_2_106-95_shFBXL3_noCHX_Cell09_VirusA_	106-95	CRY2-mScarlet, clone95	CRY2	FALSE	RFP	shFBXL3	0.00209391	0.0171168	48	2	CRY2-mScarlet	0.00232871	0.00238008	0.00236517	0.00224618	0.00209481	0.00209442	0.00209078	0.00209282	0.00210801	0.00196675	0.00173258	0.00165543	0.00158803	0.00161501	0.00162193	0.00188448	0.00217217	0.00253067	0.00279216	0.00297521	0.00305388	0.00307832	0.00294453	0.00269837	0.00247194	0.00229775	0.00200372	0.00191924	0.0042737	0.00246032	0.00238386	0.00238388	0.00220008	0.0020934	0.00228817	0.00225653	0.0022931	0.00232299	0.00229866	0.00224742	0.00229965	0.00225086	0.00203565	0.00192973	0.00195756	0.00215308	0.00222042	0.00206783	0.00181147	0.00153958	0.0012677	0.000987578	0.000992497	0.00113463	0.000973662	0.000994556	0.000829312	0.000910814	0.000909063	0.000978184	0.00105948	0.000939816	0.00101475	0.000981841				0.000336913	0.000225114			TRUE	0.000203711	FALSE	31.7436	26.2599	0.000389741	4.30314
14175	22-09-08_circadian_chx_2_106-95_shFBXL3_noCHX_Cell09_VirusA_	106-95	CRY2-mScarlet, clone95	CRY2	FALSE	RFP	shFBXL3	0.00202832	0.0158016	48	2	CRY2-mScarlet	0.00334995	0.0033662	0.00304119	0.00329145	0.00335959	0.00309408	0.00261695	0.00223107	0.00217443	0.00222155	0.00219424	0.00238123	0.00244992	0.00234289	0.00223813	0.00210253	0.00176821	0.00170739	0.00181184	0.00175001	0.0019116	0.00203013	0.00226747	0.00236091	0.00250124	0.00259517	0.00256453	0.00263274	0.00264069	0.00258676	0.00215012	0.00202651	0.00193448	0.0018941	0.00189722	0.00188149	0.00177329	0.00170554	0.00155918	0.00143068	0.00138127	0.00136485	0.001396	0.00136818	0.00126053	0.00119435	0.00106344	0.00105285	0.00104226	0.00103135	0.0009235	0.00125698	0.00188736	0.0023232	0.00245546	0.00262605	0.00267658	0.00246798	0.00215919	0.00181997	0.00156601	0.00142459	0.00138036	0.00127547				0.000336913	0.000225114			TRUE	1.39451e-08	TRUE	26.1159	2.99211	0.000423532	4.5452
14176	22-09-08_circadian_chx_2_106-95_shFBXL3_noCHX_Cell09_VirusA_	106-95	CRY2-mScarlet, clone95	CRY2	FALSE	RFP	shFBXL3	0.0018492	0.015959	48	2	CRY2-mScarlet	0.00271058	0.0027491	0.00260587	0.00297487	0.00277575	0.00248363	0.00232027	0.00214041	0.00198353	0.00170134	0.00148027	0.00124921	0.00121054	0.0010343	0.000936784	0.00109202	0.00142689	0.00169316	0.00182056	0.00163251	0.00159372	0.00156605	0.00160158	0.0016764	0.00168069	0.00179728	0.00189333	0.00214906	0.00238438	0.00251129	0.00238138	0.00218437	0.00196233	0.00183761	0.00183398	0.00196366	0.00202786	0.00186079	0.00169371	0.00152157	0.00115239	0.00110311	0.000954971	0.000921667	0.00094874	0.00101905	0.00104081	0.0012097	0.00138192	0.001509	0.00163061	0.00188104	0.00193288	0.00222598	0.00262357	0.0030041	0.00311073	0.00347262	0.00376542	0.0040769	0.00370433	0.00360854	0.00316141	0.00269091				0.000336913	0.000225114			TRUE	0	TRUE	27.905	2.33356	0.000611088	3.99924
14177	22-09-08_circadian_chx_2_106-95_shFBXL3_noCHX_Cell09_VirusA_	106-95	CRY2-mScarlet, clone95	CRY2	FALSE	RFP	shFBXL3	0.00141963	0.0210284	48	2	CRY2-mScarlet				0.000846212	0.000970367	0.00113294	0.00130733	0.00143747	0.00154709	0.00153899	0.00155706	0.00149063	0.0014301	0.00151001	0.00141963	0.00131344	0.00130969	0.00129035	0.00137845	0.0014129	0.00160219	0.00190484	0.00185961	0.00182271	0.00182093	0.00167857	0.00147792	0.00139353	0.00151634	0.00144357	0.0013708	0.00129582	0.00131736	0.00126405	0.00104902	0.000851156	0.000836832	0.000982596	0.00106614	0.00125097	0.00136404	0.00136331	0.00137475	0.00163572	0.00182288	0.00178605	0.00183387	0.0018515	0.00177789	0.00195905	0.0020949	0.0020946	0.00188342	0.00198848	0.00185193	0.00159677	0.00145447	0.00138388	0.00134469	0.00118216	0.00109077	0.00100967	0.000953127	0.000985343				0.000336913	0.000225114			TRUE	1.47114e-07	FALSE	30.851	22.8789	0.000252408	5.11623
14178	22-09-08_circadian_chx_2_106-95_shFBXL3_noCHX_Cell09_VirusA_	106-95	CRY2-mScarlet, clone95	CRY2	FALSE	RFP	shFBXL3	0.00163197	0.0169533	48	2	CRY2-mScarlet	0.00272113	0.00267264	0.00272332	0.00270243	0.00262252	0.00236717	0.00248441	0.00220885	0.00247489	0.0022988	0.00229614	0.00208402	0.0018719	0.00165335	0.0015009	0.00126747	0.00119742	0.000917158	0.000715932	0.000661086	0.000790801	0.000773649	0.00107712	0.00120971	0.00136234	0.00161058	0.00193035	0.00203107	0.00198257	0.00211978	0.00215952	0.00469236	0.00436898	0.0039597	0.00167029	0.00152494	0.00159891	0.00146053	0.00135834	0.00134583	0.00124636	0.00104186	0.000937906	0.000923158	0.000962467	0.00106266	0.00129648	0.00179208	0.00197609	0.00213435	0.00214059	0.00207202	0.00199875	0.00206331	0.00190041	0.00173017	0.00153886	0.00152823	0.00147876	0.00141631	0.00118256	0.000997122	0.000870908	0.000751089				0.000336913	0.000225114			TRUE	0	TRUE	25.1513	6.50566	0.000998063	4.08273
14179	22-09-08_circadian_chx_2_106-95_shFBXL3_noCHX_Cell09_VirusA_	106-95	CRY2-mScarlet, clone95	CRY2	FALSE	RFP	shFBXL3	0.00183662	0.0353259	48	2	CRY2-mScarlet	0.00206851	0.0019822	0.00176856	0.00176492	0.00168334	0.00166597	0.00183931	0.00185863	0.0020546	0.00208913	0.00209019	0.00212419	0.0022229	0.00214842	0.00210236	0.00191098	0.00180766	0.00189185	0.00199442	0.00203612	0.00213843	0.00215108	0.00218822	0.00200375	0.00201776	0.00215633	0.00220374	0.00208351	0.00196572	0.00191176	0.00177839	0.00176219	0.00182214	0.00183393	0.00179825	0.00173911	0.00201556	0.00221569	0.00218647	0.0019399	0.00166271	0.00149992	0.00165626	0.00163232	0.00158794	0.00148016	0.00142913	0.00148429	0.00151295	0.00171219	0.00180717	0.00191101	0.00207827	0.00202476	0.00181559	0.00167935	0.0015454	0.00137942	0.00133041	0.00124486	0.00114907	0.00114361	0.00124521	0.00130029				0.000336913	0.000225114			TRUE	0.999969	FALSE	32	19.3175	5.36767e-05	5.63179
14180	22-09-08_circadian_chx_2_106-95_shFBXL3_noCHX_Cell09_VirusA_	106-95	CRY2-mScarlet, clone95	CRY2	FALSE	RFP	shFBXL3	0.00147014	0.0147095	48	2	CRY2-mScarlet	0.00250032	0.00251301	0.00262682	0.00245841	0.00213607	0.00190684	0.0016727	0.00149121	0.00139232	0.00140188	0.00148379	0.00151044	0.00161883	0.00159596	0.00153466	0.00145649	0.00143816	0.00128454	0.00120043	0.00115176	0.00113735	0.00114854	0.00119439	0.00131599	0.00151801	0.00185293	0.00197007	0.00209088	0.00217181	0.00197137	0.00177093	0.00156442	0.00132312	0.00123076	0.000962048	0.000786435	0.00073909	0.000786313	0.000665426	0.000636529	0.00061956	0.000649727	0.000742408	0.00101984	0.00118372	0.00127862	0.00126567	0.0014949	0.00170456	0.00188072	0.00197505	0.0019603	0.00186522	0.00168316	0.00156255	0.00159679	0.001622	0.00160065	0.00141799	0.00123816	0.00117005	0.00107653	0.00110146	0.000968766				0.000336913	0.000225114			TRUE	6.30911e-11	TRUE	24.295	4.32079	0.000444214	5.01314
14181	22-09-08_circadian_chx_2_106-95_shFBXL3_noCHX_Cell09_VirusA_	106-95	CRY2-mScarlet, clone95	CRY2	FALSE	RFP	shFBXL3	0.00196322	0.0271182	48	2	CRY2-mScarlet	0.00316134	0.00298089	0.00217019	0.00178907	0.00163258	0.00149975	0.0015737	0.00156039	0.00165527	0.00176576	0.00183987	0.00181553	0.00199383	0.00218309	0.00242378	0.00266592	0.00274783	0.00274832	0.00285755	0.00305084	0.00316489	0.00344025	0.00350733	0.00347991	0.00335317	0.00320779	0.00292242	0.00321755	0.00325624	0.00340766	0.002856	0.00270286	0.00225505	0.00187586	0.00181511	0.00186202	0.00190305	0.00196264	0.00205353	0.00198431	0.00196379	0.00205039	0.00202535	0.00193799	0.00205758	0.00191046	0.00189096	0.00175984	0.00181585	0.0017403	0.00156775	0.00159295	0.00161348	0.00176937	0.00172503	0.00187883	0.00201025	0.00196803	0.00177001	0.00160445	0.00153199	0.00143806	0.00146125	0.00130775				0.000336913	0.000225114			TRUE	1.95399e-14	TRUE	32	24.0325	0.000836192	4.706
14182	22-09-08_circadian_chx_2_106-95_shFBXL3_noCHX_Cell09_VirusA_	106-95	CRY2-mScarlet, clone95	CRY2	FALSE	RFP	shFBXL3	0.00151496	0.020438	48	2	CRY2-mScarlet	0.00367744	0.00369924	0.00340873	0.0034188	0.00318501	0.00326047	0.00331458	0.00308435	0.00314453	0.00277347	0.00234852	0.00209679	0.00195481	0.0019572	0.00194152	0.00184947	0.00165415	0.00168259	0.00158224	0.00162995	0.00170505	0.0014922	0.00126777	0.0011701	0.0010696	0.00119265	0.00112558	0.00106711	0.000978147	0.00101501	0.00115917	0.00138932	0.00151531	0.0014852	0.00162426	0.00172531	0.00175386	0.00168106	0.00149431	0.00143528	0.0012945	0.00123002	0.00112564	0.00106711	0.00103048	0.00107237	0.000964311	0.000856253	0.000744921	0.000705471	0.000713635	0.000705723	0.000954103	0.00122851	0.00145244	0.00151461	0.00144307	0.00150297	0.00167579	0.00183001	0.00189285	0.00207328	0.00204299	0.0020007				0.000336913	0.000225114			FALSE	0.0368216	FALSE	29.2582	3.92649	0.000311538	3.18159
14183	22-09-08_circadian_chx_2_106-95_shFBXL3_noCHX_Cell09_VirusA_	106-95	CRY2-mScarlet, clone95	CRY2	FALSE	RFP	shFBXL3	0.00233365	0.0247063	48	2	CRY2-mScarlet	0.0042292	0.00398469	0.003697	0.00374065	0.00335882	0.00348941	0.00356905	0.00325319	0.00313241	0.00301626	0.00304328	0.00303444	0.00343712	0.0033313	0.00335012	0.00313109	0.00296901	0.00277887	0.00281144	0.00269487	0.00253684	0.00237853	0.00241101	0.00230407	0.00233304	0.0027776	0.00303558	0.0028622	0.00268883	0.0025102	0.00237418	0.00226621	0.00233427	0.00244237	0.00223949	0.00208126	0.00207258	0.00214902	0.001998	0.00196461	0.00185878	0.00177317	0.00161138	0.00150916	0.00149469	0.0014521	0.00130808	0.00277399	0.00103812	0.00111297	0.00136647	0.00166859	0.00182395	0.0019852	0.00203636	0.00228441	0.00232379	0.00231245	0.0021381	0.00217045	0.00196145	0.00195817	0.00195278	0.0019697				0.000336913	0.000225114			TRUE	0.473473	FALSE	25.0704	3.50708	0.000113907	4.86771
14184	22-09-08_circadian_chx_2_106-95_shFBXL3_noCHX_Cell09_VirusA_	106-95	CRY2-mScarlet, clone95	CRY2	FALSE	RFP	shFBXL3	0.00195602	0.0246473	48	2	CRY2-mScarlet	0.0026539	0.00234727	0.00202557	0.00196014	0.00180387	0.0017138	0.00166797	0.00177051	0.00201226	0.0022217	0.00248363	0.00255378	0.00254511	0.00260072	0.00267948	0.00279554	0.00277435	0.00256908	0.0024045	0.00228775	0.00231133	0.00222951	0.00205578	0.00194833	0.00176069	0.00179872	0.0020111	0.00180975	0.00173421	0.00162567	0.00145761	0.00172008	0.00181393	0.00198538	0.00202726	0.00202473	0.00206994	0.00216348	0.00208969	0.00209276	0.00194398	0.00186667	0.00183616	0.00184827	0.0019519	0.00207121	0.00200772	0.0018844	0.00176108	0.00163401	0.00143448	0.00121263	0.00106016	0.000970274	0.000888209	0.00112739	0.00145469	0.00157153	0.00153932	0.00147842	0.00170869	0.00202069	0.00219965	0.00214872				0.000336913	0.000225114			TRUE	1.73453e-05	FALSE	21.6029	17.2727	0.000338733	2.65381
14185	22-09-08_circadian_chx_2_106-95_shFBXL3_noCHX_Cell09_VirusA_	106-95	CRY2-mScarlet, clone95	CRY2	FALSE	RFP	shFBXL3	0.00268933	0.0174698	48	2	CRY2-mScarlet	0.00482248	0.00478893	0.00453033	0.00463875	0.00436631	0.00405029	0.00380208	0.00354423	0.00345345	0.00331682	0.00302086	0.00291535	0.00283135	0.0029809	0.00313044	0.00328452	0.00363882	0.00391224	0.00419037	0.00407282	0.00413574	0.00380621	0.00390763	0.00375846	0.00352263	0.00321378	0.00282326	0.00263642	0.00232035	0.00200181	0.00175364	0.00149532	0.00141508	0.00119797	0.00117724	0.00100932	0.000963624	0.00109681	0.00131414	0.00155316	0.00190708	0.00227031	0.00246726	0.00256102	0.00248317	0.00229925	0.00240251	0.00261769	0.00276967	0.00296597	0.0028627	0.00298454	0.00264765	0.002731	0.00263803	0.00233755	0.00217664	0.00219024	0.00243126	0.00250903	0.002414	0.00234552	0.00240645	0.00264303				0.000336913	0.000225114			TRUE	0.00495733	FALSE	23.5369	1.00042	0.000819628	6.26337
14186	22-09-08_circadian_chx_2_106-95_shFBXL3_noCHX_Cell09_VirusA_	106-95	CRY2-mScarlet, clone95	CRY2	FALSE	RFP	shFBXL3	0.00283514	0.0237436	48	2	CRY2-mScarlet	0.00461366	0.00458861	0.00497895	0.00490663	0.00474412	0.00466704	0.00471272	0.00457013	0.00471241	0.00453572	0.00463558	0.00471175	0.00447288	0.00447713	0.00460559	0.00455537	0.00476902	0.00460553	0.00468682	0.00442205	0.00437823	0.00457253	0.00449354	0.00427692	0.00397971	0.00387418	0.0032663	0.00325981	0.003073	0.00310841	0.00285027	0.00296264	0.00282001	0.00264587	0.00273329	0.00253037	0.00234039	0.00248261	0.00246545	0.00249411	0.00252457	0.0024301	0.00235661	0.00218423	0.00223194	0.00214547	0.00192593	0.0021577	0.00196488	0.00184038	0.00174069	0.00195577	0.00214689	0.00217088	0.00229286	0.00242477	0.00243131	0.00238857	0.00240652	0.00230806	0.00237045	0.00246668	0.0023977	0.00233085				0.000336913	0.000225114			TRUE	1	FALSE	25	7.40482	0.000348075	3.9195
14187	22-09-08_circadian_chx_2_106-95_shFBXL3_noCHX_Cell09_VirusA_	106-95	CRY2-mScarlet, clone95	CRY2	FALSE	RFP	shFBXL3	0.00162504	0.0219492	48	2	CRY2-mScarlet	0.00325776	0.0034047	0.00317732	0.00337476	0.00327585	0.00298747	0.00264508	0.00236724	0.00226301	0.00189059	0.00166584	0.00150929	0.0013037	0.00118284	0.00106236	0.00104465	0.00115461	0.00130297	0.00136973	0.00151747	0.00156959	0.00155082	0.00160388	0.00168849	0.00171004	0.00198845	0.00219164	0.00247725	0.00247761	0.00239633	0.00222141	0.00198574	0.00175711	0.00154011	0.00131688	0.00121553	0.00114461	0.00116288	0.00113174	0.00110988	0.00110274	0.00113111	0.00116999	0.00113542	0.0010992	0.0010468	0.00105863	0.00111752	0.00115355	0.00117269	0.00113784	0.00127366	0.00156664	0.00202603	0.00244024	0.00286983	0.00300802	0.00294073	0.00270292	0.00275494	0.00243208	0.00210922	0.00177658	0.00164621				0.000336913	0.000225114			TRUE	1.11022e-16	TRUE	25.7333	3.37946	0.000701229	4.6116
14188	22-09-08_circadian_chx_2_106-95_shFBXL3_noCHX_Cell09_VirusA_	106-95	CRY2-mScarlet, clone95	CRY2	FALSE	RFP	shFBXL3	0.002258	0.0194498	48	2	CRY2-mScarlet	0.00403641	0.0038821	0.003339	0.00320406	0.00292836	0.00278131	0.00267766	0.00253667	0.00259013	0.002681	0.00290822	0.00316905	0.00299737	0.00298475	0.00288461	0.00269646	0.00276021	0.00290098	0.00300522	0.00321504	0.00341223	0.0034936	0.00342318	0.00346541	0.00353139	0.00363912	0.00334325	0.00304739	0.00274255	0.00244755	0.0019158	0.00174147	0.00169058	0.00167633	0.00162506	0.00174962	0.00179287	0.00168747	0.00135409	0.00114	0.00104781	0.000984109	0.00102202	0.00108011	0.00112191	0.00115809	0.00127907	0.00133154	0.00144832	0.00157498	0.00168997	0.00191595	0.00208979	0.00228026	0.00221234	0.00229409	0.00223573	0.00198355	0.00181041	0.0017843	0.00192035	0.00178121	0.00157916	0.0013372				0.000336913	0.000225114			TRUE	0.000921262	FALSE	30.2582	23.9757	0.000708093	4.9887
14189	22-09-08_circadian_chx_2_106-95_shFBXL3_noCHX_Cell09_VirusA_	106-95	CRY2-mScarlet, clone95	CRY2	FALSE	RFP	shFBXL3	0.00227967	0.0219912	48	2	CRY2-mScarlet	0.00273244	0.00310113	0.00292129	0.0028299	0.00270777	0.00270772	0.00256398	0.00237797	0.00228523	0.00228041	0.00235692	0.00227894	0.00235666	0.00240069	0.00266009	0.00312919	0.00348375	0.0037	0.00387375	0.00399429	0.00382467	0.00361434	0.00318086	0.00286458	0.00280931	0.00268703	0.00246225	0.00216532	0.00193471	0.00172458	0.0015205	0.00150812	0.00153297	0.0016198	0.00157509	0.00142782	0.00153714	0.00165683	0.00180154	0.00204322	0.00209483	0.00210623	0.00228955	0.00240314	0.00258039	0.0025315	0.0024214	0.00217182	0.00212244	0.00233753	0.0022115	0.00207142	0.00203823	0.00192535	0.00181273	0.00168933	0.00153192	0.00128361	0.00124071	0.00128737	0.00135311	0.00128372	0.00129502	0.00122879				0.000336913	0.000225114			TRUE	9.21155e-06	FALSE	32	19.1967	0.000679818	5.65552
14190	22-09-08_circadian_chx_2_106-95_shFBXL3_noCHX_Cell09_VirusA_	106-95	CRY2-mScarlet, clone95	CRY2	FALSE	RFP	shFBXL3	0.00328094	0.0251027	48	2	CRY2-mScarlet	0.0045649	0.00416308	0.00374674	0.00366719	0.00321922	0.00326741	0.00322691	0.00329447	0.00357527	0.00366927	0.00390145	0.00391887	0.00403068	0.00424865	0.0041541	0.00374161	0.00353374	0.00343425	0.00377786	0.00411561	0.00453782	0.00479766	0.00469353	0.00462972	0.00451233	0.00484782	0.00491092	0.00500383	0.00488764	0.00476669	0.00454564	0.0044331	0.00391218	0.00339125	0.00285454	0.00284814	0.00283311	0.00252999	0.0021711	0.0020937	0.00196722	0.00179193	0.00156166	0.00133669	0.00107185	0.00407852	0.000881159	0.00188737	0.000952593	0.000849799	0.000937116	0.00113114	0.0012041	0.00134984	0.00162249	0.00185372	0.00205843	0.00205475	0.00210907	0.00206186	0.00195611	0.00219467	0.00255786	0.00252677				0.000336913	0.000225114			TRUE	1.65771e-08	TRUE	32	25.6238	0.0011188	4.39356
14191	22-09-08_circadian_chx_2_106-95_shFBXL3_noCHX_Cell09_VirusA_	106-95	CRY2-mScarlet, clone95	CRY2	FALSE	RFP	shFBXL3	0.00233047	0.0201664	48	2	CRY2-mScarlet	0.00230555	0.001948	0.00174956	0.00152918	0.0013491	0.00125902	0.00128521	0.00140188	0.00142351	0.00127518	0.00115116	0.00129969	0.00145685	0.0018413	0.00209287	0.00208272	0.00212552	0.00243146	0.00302565	0.00311879	0.00345041	0.00348943	0.00327593	0.00351823	0.00382726	0.0040482	0.00404126	0.00418764	0.00398157	0.00399941	0.0036471	0.00330983	0.00304543	0.00255194	0.00222781	0.00201678	0.00185845	0.00197897	0.0020251	0.00188826	0.00167232	0.00158663	0.00139245	0.00121772	0.00121556	0.00148805	0.00181321	0.00199314	0.00228052	0.00271378	0.0031341	0.00355443	0.0039875	0.00347277	0.00236896	0.00235539	0.00258582	0.00305955	0.00332522	0.00350612	0.00307974	0.00278796	0.00271623	0.00238489				0.000336913	0.000225114			TRUE	0	TRUE	32	26.1384	0.00134016	4.29251
14192	22-09-08_circadian_chx_2_106-95_shFBXL3_noCHX_Cell09_VirusA_	106-95	CRY2-mScarlet, clone95	CRY2	FALSE	RFP	shFBXL3	0.00109952	0.0174179	48	2	CRY2-mScarlet					0.0155946	0.0108865	0.00617851	0.00132781	0.00142331	0.00133052	0.0012542	0.00119903	0.00118524	0.00110372	0.0011127	0.001089	0.00106514	0.00119748	0.00139355	0.00151608	0.00152518	0.00163178	0.00185123	0.00191302	0.00174567	0.0017253	0.00145319	0.00138933	0.00119124	0.00104544	0.00101017	0.0010377	0.00112687	0.00108673	0.00102027	0.00109816	0.00114159	0.00115537	0.00110088	0.0010114	0.000958366	0.000917706	0.000873531	0.000891416	0.000915817	0.000902698	0.00088062	0.00084133	0.000730832	0.000683721	0.000660796	0.000632694	0.000624354	0.000659729	0.000786277	0.000788095	0.000746573	0.000736723	0.000790368	0.000882915	0.00107888	0.00144424	0.00188441	0.0013659				0.000336913	0.000225114			FALSE	0.710151	FALSE	25.5315	1.4309	0.00107419	5.17726
14193	22-09-08_circadian_chx_2_106-95_shFBXL3_noCHX_Cell09_VirusA_	106-95	CRY2-mScarlet, clone95	CRY2	FALSE	RFP	shFBXL3	0.00235558	0.0172358	48	2	CRY2-mScarlet	0.00262564	0.00258655	0.00227324	0.00237053	0.00218848	0.00237654	0.00280972	0.00301617	0.00325042	0.00349346	0.00346735	0.00335306	0.00312073	0.00298535	0.00269613	0.00237216	0.00200269	0.0016782	0.00152974	0.00151985	0.0016898	0.00193666	0.0022023	0.00241341	0.00240299	0.00249747	0.00245552	0.002426	0.00239512	0.00227648	0.00225706	0.00253048	0.00266106	0.00276531	0.00255634	0.00234736	0.00213206	0.00203403	0.00193134	0.00178769	0.00170128	0.00160146	0.0016085	0.00164495	0.00175496	0.00191026	0.00201329	0.00234094	0.00249829	0.00235388	0.00264435	0.00280621	0.00275594	0.00285419	0.00271296	0.00267045	0.00235728	0.00209206	0.00190849	0.00181385	0.00149177	0.00137472	0.00121744	0.00100135				0.000336913	0.000225114			TRUE	1.4061e-11	TRUE	21.9578	8.82432	0.000502745	4.92688
14194	22-09-08_circadian_chx_2_106-95_shFBXL3_noCHX_Cell09_VirusA_	106-95	CRY2-mScarlet, clone95	CRY2	FALSE	RFP	shFBXL3	0.00212559	0.0167784	48	2	CRY2-mScarlet	0.00344247	0.00385693	0.00349523	0.00365971	0.00334694	0.00310452	0.00311387	0.00296495	0.00344199	0.00367312	0.00355258	0.00343142	0.00324199	0.00325663	0.003215	0.00317675	0.00299751	0.00276553	0.00288874	0.00274293	0.00259713	0.00244691	0.00214178	0.0017083	0.00169812	0.00189432	0.00189949	0.00223048	0.0024497	0.00241753	0.00224972	0.00203241	0.00207601	0.00210554	0.00194771	0.00163581	0.00131374	0.00112424	0.00105394	0.00114835	0.00117327	0.00126574	0.00135075	0.00132237	0.00129572	0.00139302	0.00145596	0.00155999	0.00169173	0.00205364	0.00396761	0.00487224	0.00247773	0.00242145	0.00235331	0.0021094	0.00179647	0.00155402	0.00138877	0.00138552	0.00137136	0.00126708	0.00108085	0.000909303				0.000336913	0.000225114			TRUE	0.979045	FALSE	27.8501	4.70716	6.71862e-05	3.48401
14195	22-09-08_circadian_chx_2_106-95_shFBXL3_noCHX_Cell09_VirusA_	106-95	CRY2-mScarlet, clone95	CRY2	FALSE	RFP	shFBXL3	0.00164425	0.0162714	48	2	CRY2-mScarlet	0.000949847	0.00105578	0.0011231	0.00119093	0.00104788	0.000928412	0.000861158	0.00080945	0.000871887	0.000861733	0.000888742	0.000900079	0.000851955	0.000938856	0.00112117	0.00133931	0.00180948	0.00207126	0.00218413	0.00213371	0.00212108	0.00215627	0.00193702	0.00188864	0.00178609	0.00165511	0.00157562	0.00164425	0.00173348	0.00176882	0.00184984	0.00194222	0.00177582	0.00161025	0.00143809	0.00136227	0.00148954	0.00180919	0.00207431	0.00219876	0.00209343	0.00212443	0.00197016	0.00181419	0.00179901	0.0017204	0.0017221	0.00200991	0.00213404	0.00220751	0.00210427	0.00185768	0.001678	0.00162249	0.00142522	0.00122795	0.0010247	0.000917088	0.000775299	0.000946778	0.000814256	0.000877914	0.000914157					0.000336913	0.000225114			TRUE	1.90385e-05	FALSE	22.9583	21.9948	0.000257711	0.833881
14196	22-09-08_circadian_chx_2_106-95_shFBXL3_noCHX_Cell09_VirusA_	106-95	CRY2-mScarlet, clone95	CRY2	FALSE	RFP	shFBXL3	0.0019487	0.0242059	48	2	CRY2-mScarlet				0.00276893	0.00237386	0.00211782	0.00178336	0.00142378	0.0013748	0.00125711	0.00123689	0.00113457	0.00119514	0.00124953	0.00121706	0.00121086	0.00109779	0.00119017	0.00128446	0.00127928	0.00143488	0.00173395	0.00202239	0.00205523	0.00203582	0.00196232	0.00187514	0.00213054	0.00245246	0.00242564	0.00223452	0.00204234	0.00202554	0.00533912	0.00416371	0.00315938	0.00629016	0.00670571	0.00657299	0.00417557	0.00190795	0.00627888	0.004794	0.00151407	0.00162898	0.00175243	0.00177008	0.00190536	0.00199044	0.00200027	0.00200112	0.00198396	0.00195197	0.00210647	0.0020676	0.00199163	0.00176893	0.00171175	0.00169144	0.0019487	0.00187398	0.00183507	0.00164408	0.00148623				0.000336913	0.000225114			TRUE	7.63305e-05	FALSE	32	3.22365	0.00120979	2.50863
14197	22-09-08_circadian_chx_2_106-95_shFBXL3_noCHX_Cell09_VirusA_	106-95	CRY2-mScarlet, clone95	CRY2	FALSE	RFP	shFBXL3	0.00177483	0.0452744	48	2	CRY2-mScarlet	0.00164649	0.00144931	0.00139318	0.00146083	0.00167414	0.00176272	0.00174346	0.00177747	0.00183654	0.00213979	0.00210748	0.00188347	0.0018724	0.00177219	0.0017886	0.0018006	0.00183613	0.00189121	0.00190182	0.00209381	0.00194909	0.00209325	0.00228395	0.0020485	0.00196536	0.00193561	0.00169662	0.00154538	0.00127264	0.00109466	0.000985761	0.000998244	0.00115821	0.00133224	0.00150563	0.00176511	0.00197659	0.00210914	0.00210868	0.00210839	0.00221751	0.00228891	0.00217745	0.00192688	0.00191569	0.00197067	0.00194011	0.00205676	0.00203926	0.00185909	0.00177095	0.00176021	0.00176766	0.0015654	0.00154177	0.00146602	0.00141751	0.0014433	0.00150034	0.00149064	0.0013872	0.0013043	0.00129884	0.0011936				0.000336913	0.000225114			TRUE	8.00876e-07	FALSE	25.5688	18.2187	0.000338417	1.03515
14198	22-09-08_circadian_chx_2_106-95_shFBXL3_noCHX_Cell09_VirusA_	106-95	CRY2-mScarlet, clone95	CRY2	FALSE	RFP	shFBXL3	0.00153649	0.0410012	48	2	CRY2-mScarlet	0.00161321	0.00154474	0.00148433	0.00156861	0.00160689	0.00163706	0.00178324	0.00182593	0.0020758	0.00227087	0.002484	0.00250344	0.00251001	0.00244985	0.00234733	0.00233011	0.00242997	0.00251948	0.00246528	0.00255346	0.00239523	0.00241382	0.00223555	0.00193975	0.00171532	0.00144248	0.0012605	0.00115702	0.000980365	0.00110118	0.00142016	0.00168661	0.00170321	0.00152823	0.00147999	0.00143815	0.00138229	0.0013477	0.00137224	0.00134912	0.00130977	0.00131433	0.00140827	0.0013283	0.00128382	0.00141037	0.00156425	0.0018049	0.00157513	0.00133844	0.00117755	0.000972981	0.000974927	0.00111109	0.00114569	0.00117308	0.00108727	0.0011585	0.00131214	0.00135586	0.00148856	0.00171152	0.00187308	0.00199526				0.000336913	0.000225114			TRUE	0.00718235	FALSE	32	17.8473	0.000463772	5.92048
14199	22-09-08_circadian_chx_2_106-95_shFBXL3_noCHX_Cell09_VirusA_	106-95	CRY2-mScarlet, clone95	CRY2	FALSE	RFP	shFBXL3	0.00184421	0.039526	48	2	CRY2-mScarlet	0.00184432	0.00220296	0.00214619	0.00173674	0.00201748	0.00207377	0.00210031	0.00245956	0.00255995	0.00231453	0.0020728	0.00189269	0.00187208	0.00188577	0.00169967	0.00178392	0.00188281	0.00175061	0.00155438	0.00167802	0.00183023	0.00175433	0.00148945	0.00134808	0.00135709	0.00142711	0.00119222	0.00100063	0.00102132	0.00109542	0.00146734	0.00167926	0.0018828	0.00192336	0.00189189	0.00181735	0.00192998	0.00176079	0.00184409	0.00201985	0.00216936	0.00183033	0.00168048	0.00153064	0.00137625	0.00115162	0.0011035	0.00107679	0.000839665	0.000801066	0.000698388	0.000779425	0.00188892	0.00189095	0.00255194	0.00256948	0.00257896	0.00260108	0.00260285	0.00261807	0.00279147	0.00308549	0.00251294	0.0020298				0.000336913	0.000225114			TRUE	1.83567e-07	FALSE	29.0542	7.27596	0.000302523	2.5237
14200	22-09-08_circadian_chx_2_106-95_shFBXL3_noCHX_Cell09_VirusA_	106-95	CRY2-mScarlet, clone95	CRY2	FALSE	RFP	shFBXL3	0.00187251	0.0551953	48	2	CRY2-mScarlet	0.00170116	0.00154215	0.00157686	0.00164588	0.00199484	0.0024944	0.00304213	0.0034327	0.00360952	0.00369329	0.00400965	0.00389751	0.00373014	0.00356964	0.00356182	0.00351045	0.003277	0.00293889	0.0026756	0.00232542	0.00204133	0.00174901	0.0016131	0.0015376	0.00131913	0.00128759	0.00122369	0.00114994	0.00115981	0.00132141	0.00147636	0.00179538	0.00216872	0.00230912	0.00237765	0.00259372	0.00300078	0.00312609	0.0029683	0.00266913	0.0023138	0.00202135	0.00172434	0.00136361	0.00116963	0.000930173	0.000768255	0.000713317	0.000783751	0.000872293	0.00104853	0.00138757	0.00180829	0.00188546	0.00185956	0.00179536	0.00188995	0.00199877	0.00192227	0.00185589	0.00183232	0.0019296	0.001778	0.00161226				0.000336913	0.000225114			TRUE	4.86833e-13	TRUE	24.6807	12.5567	0.00113467	2.73993
14201	22-09-08_circadian_chx_2_106-95_shFBXL3_noCHX_Cell09_VirusA_	106-95	CRY2-mScarlet, clone95	CRY2	FALSE	RFP	shFBXL3	0.00219114	0.0348094	48	2	CRY2-mScarlet	0.00319011	0.00312317	0.00288112	0.0031325	0.00323363	0.00340453	0.00393499	0.00367514	0.00430526	0.00369923	0.00344309	0.00296989	0.00290134	0.00298844	0.00279835	0.00308111	0.00357259	0.00336389	0.00326359	0.00274067	0.00231844	0.00212451	0.00210437	0.00215273	0.00195347	0.00169756	0.00154285	0.00143691	0.0013833	0.00144645	0.00140368	0.00140127	0.00159357	0.00191365	0.00239718	0.00298125	0.00339859	0.00381593	0.00424592	0.0041472	0.00411276	0.0034801	0.00307614	0.00253149	0.00222956	0.00173748	0.00159171	0.0017613	0.00181486	0.00187991	0.00195403	0.001809	0.00171163	0.0014839	0.0012497	0.0011026	0.00107073	0.00114638	0.00132311	0.00162507	0.00187602	0.00202187	0.00200379	0.00215175				0.000336913	0.000225114			TRUE	7.92553e-09	TRUE	30.2395	8.70858	0.00086921	1.8808
14202	22-09-08_circadian_chx_2_106-95_shFBXL3_noCHX_Cell09_VirusA_	106-95	CRY2-mScarlet, clone95	CRY2	FALSE	RFP	shFBXL3	0.0022161	0.0339854	48	2	CRY2-mScarlet	0.00391667	0.00353623	0.0033012	0.00335401	0.00327876	0.00326161	0.00289736	0.00254472	0.00278406	0.00287432	0.0025999	0.00266942	0.00224095	0.00186406	0.00170697	0.00153162	0.00181081	0.00200797	0.00191175	0.00206143	0.0021125	0.00253022	0.00250291	0.00280511	0.00286167	0.00282098	0.00282405	0.00290088	0.00281745	0.0027988	0.00254187	0.00237455	0.00204803	0.00172151	0.00138509	0.0013491	0.00131866	0.00152411	0.00159337	0.0018768	0.00218672	0.00218412	0.00229347	0.00219125	0.00225073	0.00249859	0.00252508	0.00274651	0.00252971	0.00258739	0.00245151	0.00214612	0.00187172	0.00164961	0.00147738	0.00133243	0.00131934	0.00135699	0.00139564	0.00147241	0.00156336	0.0015473	0.00168723	0.00194915				0.000336913	0.000225114			TRUE	1.11022e-16	TRUE	22.87	3.16125	0.000642542	6.03559
14203	22-09-08_circadian_chx_2_106-95_shFBXL3_noCHX_Cell09_VirusA_	106-95	CRY2-mScarlet, clone95	CRY2	FALSE	RFP	shFBXL3	0.00202325	0.0411116	48	2	CRY2-mScarlet	0.00296229	0.00299495	0.00270285	0.00288167	0.0028095	0.00282231	0.00265429	0.00255521	0.00250527	0.00271998	0.00284116	0.00262475	0.00282756	0.00318163	0.00336527	0.00330542	0.00350681	0.00330175	0.0030858	0.00283527	0.00230284	0.00215968	0.00204777	0.00196078	0.00154186	0.00150724	0.00134743	0.00124232	0.0010957	0.0010438	0.00116079	0.00119688	0.00156345	0.00166833	0.0018232	0.00192558	0.00209195	0.00198411	0.00205852	0.00197951	0.00204056	0.00202499	0.0020763	0.00202151	0.00206379	0.00227629	0.00231327	0.00231226	0.00200714	0.00190659	0.00176099	0.00164171	0.00163251	0.00151592	0.00169193	0.00183051	0.00175643	0.00165899	0.00150811	0.00138666	0.0013847	0.00158	0.00153672	0.0015194				0.000336913	0.000225114			TRUE	0.000132706	FALSE	32	12.9874	0.000624729	0.591518
14204	22-09-08_circadian_chx_2_106-95_shFBXL3_noCHX_Cell09_VirusA_	106-95	CRY2-mScarlet, clone95	CRY2	FALSE	RFP	shFBXL3	0.00213326	0.0289939	48	2	CRY2-mScarlet	0.00295107	0.00308277	0.00308143	0.0027499	0.00253193	0.00220292	0.0020322	0.00192135	0.00174096	0.00189843	0.00207746	0.0021102	0.00197311	0.00197307	0.00183262	0.00177623	0.00186578	0.00213533	0.00240408	0.00255777	0.00234386	0.0021312	0.00187385	0.00178796	0.00166507	0.00154218	0.00141556	0.00134253	0.00144472	0.00169581	0.00204342	0.00244889	0.00311234	0.00378403	0.00488866	0.00596195	0.00648483	0.00693647	0.00626769	0.00591019	0.00533644	0.00474703	0.00423775	0.00346357	0.00306846	0.00252957	0.00200252	0.00183172	0.00160897	0.00150811	0.00154749	0.0013361	0.00131517	0.00142447	0.00147161	0.00174957	0.00195235	0.00228898	0.00252832	0.00275258	0.00281064	0.0028053	0.00272422	0.00274867				0.000336913	0.000225114			TRUE	4.55539e-05	FALSE	20.1118	18.9945	0.00120665	2.77852
14205	22-09-08_circadian_chx_2_106-95_shFBXL3_noCHX_Cell09_VirusA_	106-95	CRY2-mScarlet, clone95	CRY2	FALSE	RFP	shFBXL3	0.00165453	0.0506052	48	2	CRY2-mScarlet	0.00236853	0.00214195	0.00175346	0.00175799	0.00183928	0.0018709	0.00166923	0.0018301	0.00205612	0.00176336	0.00198005	0.00232099	0.00238569	0.00282479	0.00321776	0.00362149	0.00341265	0.00346393	0.00274845	0.00261508	0.00211261	0.00181669	0.00152076	0.00121588	0.00107434	0.00115346	0.00116451	0.00115034	0.00113875	0.00104987	0.00099304	0.00110419	0.0012473	0.00154256	0.00194049	0.00229452	0.00261627	0.00245831	0.00228239	0.00215853	0.00198599	0.00209331	0.00206053	0.00185486	0.00163983	0.00134999	0.00121073	0.00101523	0.000878762	0.000846108	0.000737714	0.000681395	0.000621767	0.00064948	0.000657122	0.000711795	0.000694048	0.000730866	0.000658495	0.000622452	0.000676681	0.00067696	0.000683174	0.000713963				0.000336913	0.000225114			TRUE	9.15003e-11	TRUE	21.2186	16.7728	0.000810972	2.9637
14206	22-09-08_circadian_chx_2_106-95_shFBXL3_noCHX_Cell09_VirusA_	106-95	CRY2-mScarlet, clone95	CRY2	FALSE	RFP	shFBXL3	0.00204471	0.065109	48	2	CRY2-mScarlet	0.00302222	0.00282533	0.00275417	0.00232493	0.00203986	0.00204036	0.00189486	0.00183612	0.0015279	0.00147293	0.00142475	0.00155251	0.00178186	0.00187912	0.00231386	0.00286922	0.00333835	0.00378495	0.00366572	0.0031712	0.00274588	0.00281777	0.00298485	0.00304165	0.00265111	0.00233864	0.00228326	0.00204906	0.00157412	0.00141411	0.00147727	0.00154349	0.00181184	0.00193375	0.00216169	0.00182069	0.00258798	0.00219154	0.00212499	0.00239257	0.00248872	0.00248221	0.00255646	0.00248793	0.00224145	0.00192894	0.00164463	0.00161104	0.00164916	0.0014178	0.00130837	0.00137156	0.00152996	0.00193388	0.00218548	0.00228848	0.00214095	0.00209655	0.0019318	0.00179655	0.00175033	0.00177717	0.00160932	0.00155568				0.000336913	0.000225114			TRUE	4.10783e-15	TRUE	20.2436	19.9436	0.000724487	2.42494
14207	22-09-08_circadian_chx_2_106-95_shFBXL3_noCHX_Cell09_VirusA_	106-95	CRY2-mScarlet, clone95	CRY2	FALSE	RFP	shFBXL3	0.00190844	0.0360607	48	2	CRY2-mScarlet				0.00125376	0.00113595	0.00119099	0.00140311	0.00129748	0.00139646	0.00160314	0.00165866	0.00190844	0.00235847	0.00261124	0.00310687	0.00353723	0.00370258	0.00362687	0.00364658	0.00398762	0.00353666	0.00352145	0.00308174	0.00299812	0.0029058	0.00282125	0.00249433	0.00255487	0.00229441	0.00228631	0.00211687	0.00207679	0.00184482	0.00157038	0.0012765	0.00121495	0.00148525	0.00168655	0.00172156	0.00166073	0.00175168	0.00192621	0.0022196	0.00254428	0.00298504	0.00303744	0.00272495	0.002746	0.00249047	0.00221781	0.00197762	0.00170977	0.0015225	0.00142775	0.00128883	0.00122014	0.0011167	0.00113517	0.00113967	0.00110394	0.00113445	0.00129719	0.00133476	0.00134431				0.000336913	0.000225114			TRUE	0	TRUE	30.9952	20.897	0.0011159	5.49418
14208	22-09-08_circadian_chx_2_106-95_shFBXL3_noCHX_Cell09_VirusA_	106-95	CRY2-mScarlet, clone95	CRY2	FALSE	RFP	shFBXL3	0.00120675	0.0353481	48	2	CRY2-mScarlet	0.0029385	0.00274432	0.00231964	0.00201961	0.00168525	0.00144798	0.00137617	0.00122405	0.00110762	0.00114268	0.0013045	0.00128676	0.00146546	0.00180261	0.00239347	0.0026616	0.00292973	0.00320599	0.00282182	0.00263533	0.00243837	0.00245224	0.00246082	0.00231475	0.00202818	0.0019947	0.00195828	0.00227734	0.00190112	0.00141476	0.00118099	0.00122596	0.00138943	0.00131865	0.00124327	0.00118945	0.00106718	0.00105464	0.000988517	0.000961969	0.000919196	0.000923604	0.000846769	0.00077228	0.000662381	0.00064717	0.000643124	0.000641009	0.000635757	0.000602108	0.000526734	0.000495643	0.000490841	0.000488948	0.000488392	0.000509392	0.000576552	0.000641103	0.000618597	0.000598584	0.000627114	0.000610513	0.000587629	0.000566524				0.000336913	0.000225114			FALSE	0.000709431	FALSE	32	23.0484	0.000661927	4.89924
14209	22-09-08_circadian_chx_2_106-95_shFBXL3_noCHX_Cell09_VirusA_	106-95	CRY2-mScarlet, clone95	CRY2	FALSE	RFP	shFBXL3	0.00209058	0.0487432	48	2	CRY2-mScarlet	0.00308599	0.00275772	0.0022587	0.00207403	0.00187126	0.00175255	0.00189974	0.00226922	0.00262791	0.00246992	0.0025953	0.00257721	0.00263125	0.0028263	0.00260489	0.00264725	0.00269487	0.00284392	0.00287905	0.00245114	0.00222273	0.00210713	0.00205709	0.00198931	0.00187846	0.0018439	0.0019031	0.00192704	0.00196096	0.00206143	0.00211671	0.00215744	0.00231443	0.0019628	0.00173844	0.00147592	0.00139317	0.00129844	0.001253	0.00137	0.00185986	0.00249076	0.00329485	0.00416775	0.00450081	0.00433372	0.00416662	0.00399447	0.00347898	0.00315789	0.00281305	0.00237803	0.0019276	0.0018256	0.00174749	0.00165532	0.00149687	0.00135276	0.00114656	0.000953593	0.00077621	0.000648324	0.000576743	0.00056721				0.000336913	0.000225114			TRUE	0.00158278	FALSE	32	15.6019	0.000640359	0.078158
14210	22-09-08_circadian_chx_2_106-95_shFBXL3_noCHX_Cell09_VirusA_	106-95	CRY2-mScarlet, clone95	CRY2	FALSE	RFP	shFBXL3	0.00184037	0.0401982	48	2	CRY2-mScarlet	0.000986519	0.00110737	0.00115919	0.00151296	0.00196455	0.00228104	0.00237662	0.00246771	0.00241501	0.00239123	0.00220627	0.00189549	0.00164721	0.001579	0.00177188	0.00188911	0.00207526	0.0023155	0.0023242	0.00206871	0.00181407	0.00169474	0.00198957	0.00207228	0.00182858	0.00163378	0.00148578	0.00185216	0.0018746	0.00173605	0.00177506	0.00191458	0.00216564	0.00219992	0.00203745	0.00172211	0.00175583	0.00178955	0.00182429	0.00199895	0.00222029	0.00243957	0.00248862	0.00227388	0.00224205	0.00229581	0.00214224	0.00219157	0.00200538	0.00165107	0.00158921	0.00157761	0.0014986	0.00133894	0.00133237	0.00149573	0.00175703	0.00190623	0.00158624	0.00130684	0.00132815	0.00136226	0.00134626	0.00122058				0.000336913	0.000225114			TRUE	0.0408306	FALSE	30.9641	12.0379	0.000236737	1.01418
14211	22-09-08_circadian_chx_2_106-95_shFBXL3_noCHX_Cell09_VirusA_	106-95	CRY2-mScarlet, clone95	CRY2	FALSE	RFP	shFBXL3	0.00162976	0.073723	48	2	CRY2-mScarlet	0.00208813	0.00192238	0.00166471	0.00165691	0.00162364	0.00156766	0.00158095	0.00158662	0.00149407	0.00137433	0.00140377	0.00152554	0.00197645	0.00223014	0.00240824	0.00286215	0.00312936	0.00345267	0.00318183	0.00343279	0.0033898	0.00291249	0.00269171	0.0023182	0.00200881	0.00183014	0.00161585	0.00139433	0.00112824	0.00118262	0.00125328	0.00120116	0.00123686	0.00134445	0.00136509	0.00145273	0.0016859	0.00185651	0.00193212	0.00219182	0.00232186	0.00220833	0.00218251	0.0020415	0.00193596	0.0018403	0.00177541	0.00179394	0.00169557	0.00163588	0.00144687	0.00122671	0.00113634	0.00101611	0.000966333	0.000932313	0.00092145	0.00101359	0.00103687	0.00100764	0.00105573	0.0011715	0.00139034	0.00151676				0.000336913	0.000225114			TRUE	9.99201e-16	TRUE	23.0369	18.8931	0.000861212	1.65556
14212	22-09-08_circadian_chx_2_106-95_shFBXL3_noCHX_Cell09_VirusA_	106-95	CRY2-mScarlet, clone95	CRY2	FALSE	RFP	shFBXL3	0.00146031	0.0490763	48	2	CRY2-mScarlet	0.00151307	0.00135014	0.00124209	0.0013244	0.00137407	0.00137798	0.00160691	0.00202336	0.00246978	0.00255731	0.0025177	0.00231283	0.00224539	0.00215897	0.00195285	0.00177283	0.00164394	0.00146338	0.00134639	0.00129705	0.0012531	0.00129259	0.00151285	0.00163515	0.00156759	0.00145832	0.00130165	0.00125706	0.0011742	0.00111969	0.000980451	0.00103566	0.00118087	0.00134785	0.00152082	0.00161303	0.00165419	0.00161574	0.00149306	0.00133609	0.00117825	0.00112992	0.00117107	0.00134976	0.00143707	0.00149775	0.00130793	0.00118157	0.0010083	0.000940675	0.000745545	0.000873511	0.00100148	0.00113332	0.00148526	0.00155123	0.00146231	0.00146896	0.00151214	0.00169798	0.00170054	0.00173412	0.00159138	0.00165398				0.000336913	0.000225114			TRUE	0.0759116	FALSE	27.1513	12.264	0.00033356	1.9866
14213	22-09-08_circadian_chx_2_106-95_shFBXL3_noCHX_Cell09_VirusA_	106-95	CRY2-mScarlet, clone95	CRY2	FALSE	RFP	shFBXL3	0.00192542	0.0342152	48	2	CRY2-mScarlet	0.00181912	0.00201809	0.00192623	0.00165401	0.00138932	0.00154349	0.00192462	0.00212556	0.0020251	0.00191622	0.00209005	0.00198847	0.00184123	0.00188464	0.00218703	0.00221697	0.00211795	0.00197081	0.00197348	0.00196257	0.00215131	0.00215397	0.00212291	0.001886	0.00160266	0.00158557	0.00128153	0.00113826	0.00106392	0.00104564	0.00108426	0.00103703	0.000909197	0.000965616	0.0010532	0.00120609	0.00129351	0.00127609	0.00165424	0.00204222	0.00238345	0.00254486	0.00278512	0.00288859	0.00296347	0.00296768	0.00267642	0.00264735	0.0023881	0.00241095	0.00233316	0.00228873	0.00226264	0.00237325	0.00220236	0.00204725	0.00183098	0.00161472	0.0013919	0.00136797	0.00122171	0.00132339	0.0014793	0.00164529				0.000336913	0.000225114			TRUE	5.98877e-12	TRUE	32	16.0553	0.00060737	6.27232
14214	22-09-08_circadian_chx_2_106-95_shFBXL3_noCHX_Cell09_VirusA_	106-95	CRY2-mScarlet, clone95	CRY2	FALSE	RFP	shFBXL3	0.00143563	0.0459591	48	2	CRY2-mScarlet	0.00189456	0.00167077	0.00161337	0.00155409	0.00156424	0.00149139	0.00141383	0.00111489	0.00121277	0.00152705	0.00168354	0.00164922	0.00162506	0.00169961	0.00180135	0.0021702	0.00243371	0.0022723	0.00231436	0.00224959	0.0023572	0.00222916	0.00200796	0.00175538	0.00143391	0.00140214	0.00143736	0.00148936	0.00128468	0.0012367	0.00112884	0.00109931	0.00107426	0.00122512	0.00143052	0.00142385	0.00140762	0.00136965	0.00137199	0.0016879	0.00188531	0.00188392	0.00182358	0.00176325	0.00170109	0.00154274	0.00124492	0.00129324	0.00122022	0.0010739	0.000977803	0.00092358	0.000875832	0.000823316	0.00081231	0.000992917	0.00120455	0.00135237	0.00137503	0.00124049	0.00133597	0.00161066	0.00153158	0.00142527				0.000336913	0.000225114			TRUE	3.9166e-10	TRUE	22.7078	18.7887	0.000473986	1.79949
14215	22-09-08_circadian_chx_2_106-95_shFBXL3_noCHX_Cell09_VirusA_	106-95	CRY2-mScarlet, clone95	CRY2	FALSE	RFP	shFBXL3	0.00187122	0.0357146	48	2	CRY2-mScarlet	0.00222136	0.0021125	0.00180843	0.0015087	0.00156614	0.00174902	0.00201144	0.00205236	0.00218812	0.00226026	0.00216421	0.00213148	0.00208504	0.00198168	0.00187998	0.00201264	0.0021749	0.00247015	0.00253417	0.00256567	0.00220574	0.00203342	0.00216984	0.00206072	0.0016056	0.00149829	0.00161641	0.00176664	0.00191777	0.00171077	0.00159247	0.00163605	0.00175757	0.00186247	0.00193204	0.00186206	0.00193177	0.00206417	0.00213558	0.00211746	0.00192201	0.00177741	0.00195258	0.00190559	0.00202636	0.00172929	0.00156833	0.00151701	0.00139192	0.0013815	0.00144331	0.00153621	0.00174747	0.00190678	0.00188724	0.00183879	0.00166021	0.00137792	0.00129017	0.00145059	0.00164545	0.00158458	0.00156823	0.00160585				0.000336913	0.000225114			TRUE	0.00923778	FALSE	21.8369	16.7194	0.000237643	2.71727
14216	22-09-08_circadian_chx_2_106-95_shFBXL3_noCHX_Cell09_VirusA_	106-95	CRY2-mScarlet, clone95	CRY2	FALSE	RFP	shFBXL3	0.00168624	0.0274296	48	2	CRY2-mScarlet	0.00236434	0.00211574	0.00204769	0.00200345	0.00191743	0.00173192	0.00152357	0.00144998	0.00148136	0.00152928	0.00159159	0.00177327	0.00196834	0.0020903	0.00209329	0.00220522	0.0022058	0.00223519	0.00231829	0.0023603	0.0025151	0.00262732	0.00273954	0.00285516	0.00268795	0.00271131	0.0025777	0.00250708	0.00241183	0.00245105	0.00243843	0.00245549	0.0023259	0.00189663	0.00150032	0.00131681	0.00125557	0.001097	0.000911229	0.000972982	0.00115405	0.00132139	0.00139596	0.00117609	0.00108855	0.00100824	0.0010024	0.000964578	0.000925139	0.00100228	0.00113166	0.00134516	0.00162777	0.00174258	0.00175706	0.00174333	0.00164055	0.00147855	0.00143792	0.00144051	0.0012984	0.00115056	0.000822498	0.000738297				0.000336913	0.000225114			TRUE	5.55112e-15	TRUE	32	24.4832	0.000711247	4.61752
14217	22-09-08_circadian_chx_2_106-95_shFBXL3_noCHX_Cell09_VirusA_	106-95	CRY2-mScarlet, clone95	CRY2	FALSE	RFP	shFBXL3	0.00147833	0.0291081	48	2	CRY2-mScarlet	0.00252623	0.00212501	0.00222149	0.00233574	0.00227595	0.000874697	0.00103253	0.00119462	0.00113767	0.00100237	0.000895874	0.000741335	0.000630381	0.000695045	0.00111414	0.00156599	0.00181032	0.00191798	0.00187466	0.00196153	0.00181959	0.0016738	0.00155918	0.00146162	0.00133724	0.00149504	0.00150935	0.00158589	0.00136336	0.00137377	0.00134109	0.00110284	0.000919688	0.000719214	0.000649098	0.000669315	0.000856973	0.00107808	0.00123719	0.00161121	0.00167691	0.00176154	0.00204249	0.00216361	0.00232556	0.0024875	0.00265434	0.00276981	0.00265365	0.00254416	0.00233451	0.00213876	0.00219382	0.00200912	0.00165523	0.00134087	0.00112488	0.00124145	0.000976349	0.000982378	0.000870229	0.000838505	0.000816211	0.00108683				0.000336913	0.000225114			TRUE	2.08722e-14	TRUE	23.0031	0.770136	0.000658624	0.334217
14218	22-09-08_circadian_chx_2_106-95_shFBXL3_noCHX_Cell09_VirusA_	106-95	CRY2-mScarlet, clone95	CRY2	FALSE	RFP	shFBXL3	0.00174544	0.0417738	48	2	CRY2-mScarlet	0.00154865	0.00159707	0.00198378	0.00246053	0.00264258	0.00280763	0.00259041	0.00247263	0.00239403	0.00216289	0.00184888	0.00170322	0.00145882	0.0013476	0.00120555	0.00115807	0.00119916	0.000995417	0.00112672	0.00125751	0.00148092	0.00181718	0.00186485	0.00202561	0.00211191	0.00231918	0.00226691	0.00211816	0.00173324	0.00146398	0.0013014	0.00103076	0.000945973	0.000942736	0.00081823	0.000811334	0.000771968	0.000791902	0.00107135	0.00148475	0.00178482	0.00220272	0.00288787	0.00336657	0.00411271	0.00458643	0.00458037	0.00461827	0.00426292	0.00400281	0.00345769	0.00319927	0.00271909	0.00243676	0.00215652	0.00175764	0.00144019	0.00135989	0.0014009	0.00155917	0.00163723	0.00159014	0.00136419	0.00128028				0.000336913	0.000225114			TRUE	0	TRUE	19.7844	3.72051	0.000714342	1.49602
14219	22-09-08_circadian_chx_2_106-95_shFBXL3_noCHX_Cell09_VirusA_	106-95	CRY2-mScarlet, clone95	CRY2	FALSE	RFP	shFBXL3	0.00173595	0.028842	48	2	CRY2-mScarlet	0.00269861	0.00228668	0.00198621	0.00172817	0.00146666	0.00133719	0.0012617	0.00145055	0.00157271	0.00160147	0.00177788	0.00191342	0.0018024	0.00161285	0.00137635	0.00125189	0.00110869	0.001067	0.00101352	0.00125915	0.00129346	0.00145273	0.0014898	0.0014913	0.00134485	0.00138928	0.00154986	0.00167559	0.00180305	0.00213334	0.0023021	0.00229535	0.00199094	0.00187718	0.00203455	0.00174481	0.00145506	0.00115654	0.0009373	0.000953015	0.0012466	0.00159114	0.00215657	0.00249461	0.00296568	0.00318094	0.0031507	0.00321184	0.00299068	0.00300813	0.00312412	0.00312699	0.00318493	0.00304244	0.00263143	0.0023542	0.00218666	0.0019934	0.00166625	0.00167113	0.00174373	0.00183613	0.0017263	0.00149512				0.000336913	0.000225114			TRUE	0.0135403	FALSE	18	12.492	0.000356846	6.11143
14220	22-09-08_circadian_chx_2_106-95_shFBXL3_noCHX_Cell09_VirusA_	106-95	CRY2-mScarlet, clone95	CRY2	FALSE	RFP	shFBXL3	0.00114383	0.0327634	48	2	CRY2-mScarlet	0.00205274	0.00251608	0.00236821	0.00230519	0.00221501	0.00205164	0.0018575	0.00188918	0.00186395	0.0018295	0.00169399	0.00169599	0.00182646	0.00192446	0.00199056	0.00181763	0.00192884	0.00181621	0.00157623	0.00143739	0.0013067	0.00120379	0.00112826	0.00113632	0.00124965	0.00125368	0.00123543	0.00111992	0.001066	0.00103843	0.000979025	0.00113061	0.0010585	0.000986381	0.000912081	0.00077755	0.000775695	0.000747189	0.000854527	0.000811212	0.000892986	0.00101292	0.00114888	0.00102591	0.000836173	0.000708028	0.000637615	0.000635516	0.000575989	0.000572475	0.000645056	0.000782254	0.0011813	0.00122051	0.00124222	0.00114885	0.00112302	0.00114174	0.00118668	0.00114591	0.00114034	0.00097363	0.000779612	0.000689035				0.000336913	0.000225114			FALSE	1	FALSE	28.5704	4.36275	6.36981e-05	3.3135
14221	22-09-08_circadian_chx_2_106-95_shFBXL3_noCHX_Cell09_VirusA_	106-95	CRY2-mScarlet, clone95	CRY2	FALSE	RFP	shFBXL3	0.0017226	0.0374108	48	2	CRY2-mScarlet	0.00246758	0.00246846	0.0023023	0.00247251	0.0025109	0.00239705	0.00218724	0.00183415	0.0016988	0.00131271	0.00116982	0.00127024	0.00134628	0.00135401	0.00125208	0.00132472	0.00132065	0.00142092	0.00164426	0.00175747	0.00191238	0.00200875	0.00220706	0.00231059	0.00203223	0.00197924	0.00180512	0.00166266	0.00147451	0.00133771	0.00134622	0.00136709	0.00170924	0.00207318	0.00261921	0.00265662	0.00242798	0.00225201	0.0020053	0.00183022	0.00179163	0.00174053	0.00166372	0.00142896	0.00155411	0.00172157	0.00190707	0.00216216	0.00208626	0.0021073	0.00188732	0.00172363	0.00166376	0.00160389	0.0015422	0.00152545	0.00170876	0.00178725	0.00160799	0.00144452	0.00141231	0.00125745	0.00103467	0.000913402				0.000336913	0.000225114			TRUE	5.80971e-05	FALSE	18	1.20789	0.000283691	3.76716
14222	22-09-08_circadian_chx_2_106-95_shFBXL3_noCHX_Cell09_VirusA_	106-95	CRY2-mScarlet, clone95	CRY2	FALSE	RFP	shFBXL3	0.00124956	0.0380467	48	2	CRY2-mScarlet	0.00142682	0.00145026	0.0014815	0.00169344	0.00144803	0.00140755	0.00138008	0.00141007	0.00144425	0.00136131	0.00136349	0.00150789	0.00146334	0.00145828	0.00144945	0.00146395	0.00148071	0.00133059	0.00123588	0.00108949	0.00102844	0.00101025	0.00118386	0.00126065	0.00117808	0.00120845	0.00112041	0.00117594	0.00134046	0.001307	0.00109582	0.00100693	0.00111398	0.00128733	0.00127447	0.00101942	0.000951033	0.00110145	0.00120789	0.00129971	0.00124503	0.0011976	0.00148101	0.00172467	0.00197456	0.00168585	0.00144224	0.00156716	0.00141833	0.00123872	0.00100576	0.00092281	0.000919912	0.00108503	0.00125409	0.00121107	0.0011526	0.00106403	0.00101214	0.00109773	0.00110824	0.00102701	0.000971826	0.000922287				0.000336913	0.000225114			TRUE	0.0047976	FALSE	32	7.00003	8.23942e-05	1.76714
14223	22-09-08_circadian_chx_2_106-95_shFBXL3_noCHX_Cell09_VirusA_	106-95	CRY2-mScarlet, clone95	CRY2	FALSE	RFP	shFBXL3	0.00154067	0.0332355	48	2	CRY2-mScarlet	0.00156808	0.00166402	0.00169923	0.00161847	0.00160407	0.0016445	0.00176823	0.00176128	0.00193009	0.00179813	0.00158259	0.00138053	0.00125936	0.00116447	0.00108717	0.00117211	0.00136446	0.0015442	0.00177724	0.00166084	0.00146186	0.00144383	0.00141008	0.00164315	0.00165873	0.00152347	0.0013	0.00122909	0.0012192	0.00133244	0.00153649	0.00163916	0.00160587	0.00165319	0.0015947	0.00154411	0.00154043	0.00157954	0.00182734	0.00198649	0.00235847	0.00239016	0.0022548	0.00204697	0.00195978	0.00179596	0.0015409	0.00129348	0.00109882	0.00104838	0.00105873	0.00104686	0.00108687	0.00122381	0.0012537	0.00144199	0.00141669	0.0013914	0.00136533	0.00134127	0.00143301	0.00155943	0.00143504	0.00150459				0.000336913	0.000225114			TRUE	0.00541456	FALSE	18	8.39284	0.000113446	1.25914
14224	22-09-08_circadian_chx_2_106-95_shFBXL3_noCHX_Cell09_VirusA_	106-95	CRY2-mScarlet, clone95	CRY2	FALSE	RFP	shFBXL3	0.00155854	0.0342105	48	2	CRY2-mScarlet	0.00273439	0.00246598	0.00250651	0.00257122	0.00247856	0.00237997	0.0022457	0.00197985	0.00167448	0.00173411	0.00186319	0.00189274	0.00195715	0.00178902	0.00149796	0.00156073	0.00143501	0.0014225	0.00146754	0.00145577	0.00123868	0.0011009	0.00109961	0.000989819	0.000930863	0.000919092	0.0010103	0.00117542	0.00132668	0.00148782	0.00153391	0.00155635	0.0015655	0.0013765	0.00147408	0.00166623	0.00184601	0.00204678	0.00220246	0.00255904	0.00262857	0.00245458	0.00223584	0.0020171	0.00179173	0.00160436	0.00143975	0.00148435	0.00139172	0.00134862	0.00111962	0.00103355	0.000937318	0.000772487	0.000700905	0.000737043	0.000825054	0.00096876	0.00126859	0.00192911	0.00264047	0.00317495	0.00346205	0.00367929				0.000336913	0.000225114			TRUE	7.26086e-13	TRUE	32	4.75003	0.000500337	2.20893
14225	22-09-08_circadian_chx_2_106-95_shFBXL3_noCHX_Cell09_VirusA_	106-95	CRY2-mScarlet, clone95	CRY2	FALSE	RFP	shFBXL3	0.0016768	0.0355743	48	2	CRY2-mScarlet	0.00354145	0.00305095	0.00289054	0.00299403	0.00293739	0.00269533	0.00249617	0.0022281	0.00196386	0.00169382	0.00177319	0.00185175	0.00179694	0.00176471	0.00171804	0.00156703	0.00156006	0.00154187	0.00156126	0.00177531	0.00169779	0.00149808	0.00143553	0.0013442	0.00119123	0.00131531	0.00136351	0.00161119	0.00177284	0.00192017	0.00197025	0.00211055	0.00224857	0.0022882	0.0024917	0.00265621	0.00269184	0.00284904	0.00290042	0.00263159	0.00220958	0.00185914	0.00162737	0.00142369	0.00134975	0.00127428	0.00111052	0.00107273	0.00108505	0.0012528	0.00165977	0.00185334	0.00160199	0.00137721	0.00117615	0.00110072	0.00113217	0.00118437	0.00123467	0.0013169	0.00126844	0.00138753	0.00155232	0.00164741				0.000336913	0.000225114			TRUE	3.14193e-14	TRUE	31.8707	4.21659	0.000692071	2.34853
14226	22-09-08_circadian_chx_2_106-95_shFBXL3_noCHX_Cell09_VirusA_	106-95	CRY2-mScarlet, clone95	CRY2	FALSE	RFP	shFBXL3	0.00188199	0.0391137	48	2	CRY2-mScarlet	0.00135222	0.00139219	0.00142142	0.00127718	0.0012146	0.00107775	0.000965532	0.00114284	0.00172654	0.00216266	0.00255023	0.00259413	0.0025474	0.00255216	0.00250758	0.00243456	0.00228218	0.00238166	0.00258055	0.0026126	0.00216553	0.00205403	0.00189601	0.00186387	0.00188677	0.00189999	0.00187721	0.0020096	0.0019493	0.001853	0.0017055	0.00154016	0.00130076	0.00108399	0.00103894	0.00105869	0.00105733	0.00114892	0.00106905	0.00117104	0.00138174	0.00169445	0.00205082	0.00221227	0.00263669	0.00298881	0.00346237	0.00380961	0.00350738	0.00332828	0.00303139	0.00272914	0.00249688	0.00221297	0.0020305	0.00197754	0.00173748	0.00152724	0.00123161	0.0011969	0.00118285	0.00120911	0.00112653	0.000950318				0.000336913	0.000225114			TRUE	3.18634e-13	TRUE	30.9351	19.3207	0.000763862	5.825
14227	22-09-08_circadian_chx_2_106-95_shFBXL3_noCHX_Cell09_VirusA_	106-95	CRY2-mScarlet, clone95	CRY2	FALSE	RFP	shFBXL3	0.0016513	0.0303507	48	2	CRY2-mScarlet	0.00301485	0.00248537	0.00229946	0.00217281	0.00194468	0.00188226	0.00186762	0.00167702	0.00164349	0.00170067	0.00152417	0.00127012	0.00130512	0.00143734	0.00156105	0.00180539	0.00192984	0.0019412	0.00186129	0.00190647	0.0017389	0.00185375	0.0020471	0.00215394	0.00207375	0.0023415	0.0022048	0.00207283	0.00179869	0.00166627	0.00150064	0.00137345	0.00126304	0.00118403	0.00122119	0.00121635	0.00112949	0.0010121	0.00101663	0.00100529	0.000951312	0.000930495	0.00108437	0.00120357	0.00143045	0.00168669	0.00168905	0.00159396	0.00149888	0.00140091	0.00168244	0.00195706	0.00198923	0.00189809	0.00187368	0.00165912	0.00147947	0.00125033	0.00110636	0.000931488	0.000800535	0.00068881	0.00066581	0.000647233				0.000336913	0.000225114			TRUE	1.22061e-10	TRUE	25.8164	25.0882	0.000473873	5.57625
14228	22-09-08_circadian_chx_2_106-95_shFBXL3_noCHX_Cell09_VirusA_	106-95	CRY2-mScarlet, clone95	CRY2	FALSE	RFP	shFBXL3	0.00142748	0.0352017	48	2	CRY2-mScarlet	0.0012277	0.00134812	0.00119574	0.00116458	0.00135871	0.00161356	0.00209019	0.00229525	0.00255398	0.00242031	0.00241216	0.00217222	0.00210513	0.00227847	0.00210383	0.0020417	0.00195557	0.00224824	0.00213523	0.00197586	0.00172547	0.00172308	0.00148691	0.00144979	0.00136532	0.00128619	0.00110192	0.0010787	0.00102893	0.00110608	0.00133081	0.00142244	0.00152806	0.00169086	0.00170428	0.00153409	0.00137912	0.00145591	0.00149967	0.00143253	0.00150102	0.00150415	0.00144472	0.00128664	0.00116559	0.00103138	0.000956757	0.000850846	0.000748689	0.000722159	0.000638948	0.000595091	0.000620658	0.000682195	0.000740462	0.000864906	0.000841453	0.00105745	0.00127345	0.001496	0.00144761	0.00136218	0.0013644	0.00150952				0.000336913	0.000225114			FALSE	0.000137632	FALSE	23.4583	13.3192	0.000397915	3.0059
14229	22-09-08_circadian_chx_2_106-95_shFBXL3_noCHX_Cell09_VirusA_	106-95	CRY2-mScarlet, clone95	CRY2	FALSE	RFP	shFBXL3	0.0010757	0.0303811	48	2	CRY2-mScarlet	0.00173067	0.00179416	0.00170987	0.00155359	0.00129091	0.001126	0.00101831	0.000941885	0.000886001	0.000906445	0.00104804	0.00123014	0.00140523	0.00139721	0.00156008	0.0015712	0.00140522	0.00127725	0.00117188	0.00103138	0.000980003	0.00102883	0.00109003	0.0011335	0.00110388	0.00131834	0.00160095	0.00143044	0.00125993	0.00108425	0.00107808	0.00117067	0.00117957	0.00110805	0.000946469	0.000918246	0.00107333	0.00114486	0.000976732	0.000817073	0.000789632	0.000947397	0.00105251	0.000902498	0.000788397	0.000832991	0.000919049	0.00107175	0.00116581	0.00120026	0.00109004	0.00108587	0.00104149	0.000904908	0.000789043	0.000705223	0.000661647	0.000671092	0.000760941	0.000889021	0.00108238	0.00105765	0.000955393	0.000836933				0.000336913	0.000225114			TRUE	0.516761	FALSE	27.9087	19.9426	2.45554e-05	0.0334927
14230	22-09-08_circadian_chx_2_106-95_shFBXL3_noCHX_Cell09_VirusA_	106-95	CRY2-mScarlet, clone95	CRY2	FALSE	RFP	shFBXL3	0.0013509	0.0332678	48	2	CRY2-mScarlet	0.00140018	0.00127978	0.00126413	0.00146548	0.00168432	0.0017437	0.00176152	0.00186494	0.00206105	0.00222493	0.00245878	0.00246449	0.00280116	0.00319836	0.00343561	0.00316595	0.00289629	0.00261846	0.00247825	0.00218221	0.00182878	0.00163154	0.00131904	0.0012502	0.001144	0.00121122	0.00120492	0.00138276	0.00131008	0.00118449	0.000972755	0.00084327	0.000772882	0.000693893	0.000642535	0.000593806	0.000579385	0.000722923	0.00077967	0.000777904	0.000868688	0.000954853	0.00106914	0.000996888	0.00100975	0.00104131	0.0010567	0.000944217	0.000816649	0.000943136	0.000986015	0.000921503	0.00111449	0.00144091	0.00165789	0.00188427	0.00205519	0.00201553	0.00197249	0.00203449	0.00218586	0.00222195	0.00215547	0.00185263				0.000336913	0.000225114			TRUE	0.004906	FALSE	32	16.6925	0.000715454	6.14721
14231	22-09-08_circadian_chx_2_106-95_shFBXL3_noCHX_Cell09_VirusA_	106-95	CRY2-mScarlet, clone95	CRY2	FALSE	RFP	shFBXL3	0.00121995	0.0340054	48	2	CRY2-mScarlet	0.00172705	0.00131914	0.00113699	0.00120995	0.00127535	0.00151412	0.00198122	0.00257966	0.00302831	0.00317242	0.00344314	0.00371393	0.00359325	0.00334074	0.00337783	0.00310061	0.00275376	0.00227631	0.00230108	0.00213422	0.00171679	0.00151593	0.00129697	0.00126163	0.00122994	0.0011465	0.00105419	0.000961764	0.000833432	0.000899977	0.000952771	0.00101522	0.000968534	0.000964084	0.000810585	0.000666469	0.000616258	0.000618564	0.000617812	0.000736021	0.000967865	0.00132672	0.00169971	0.00115868	0.00140938	0.00166007	0.00191837	0.00187346	0.0016338	0.00150833	0.00139553	0.00112063	0.000955201	0.000854356	0.00080262	0.000725513	0.000648821	0.000592081	0.000537189	0.000490249	0.000491242	0.000603538	0.000799879	0.000990556				0.000336913	0.000225114			TRUE	9.04351e-07	FALSE	32	14.0749	0.000935479	0.377987
14232	22-09-08_circadian_chx_2_106-95_shFBXL3_noCHX_Cell09_VirusA_	106-95	CRY2-mScarlet, clone95	CRY2	FALSE	RFP	shFBXL3	0.000969715	0.0305004	48	2	CRY2-mScarlet	0.00183515	0.00162706	0.00165555	0.00159249	0.00166206	0.00169948	0.00190054	0.00194469	0.00174719	0.00160445	0.00147046	0.00152689	0.00163092	0.00184653	0.00193313	0.00181468	0.00149499	0.00128943	0.00116239	0.00103219	0.00091934	0.000947516	0.000979175	0.000950947	0.000802818	0.000813779	0.000829107	0.000895472	0.000860539	0.000943887	0.000906631	0.00101796	0.00105525	0.00100774	0.00101076	0.000959563	0.00094866	0.000937757	0.000926524	0.000958843	0.000889018	0.000905078	0.00100361	0.000960254	0.00093552	0.000839687	0.000699461	0.000584592	0.000572951	0.000475773	0.000521159	0.000672443	0.000794952	0.000881411	0.000733851	0.000774266	0.00083153	0.000887237	0.00104698	0.00139175	0.00176763	0.00193823	0.00198834	0.00210378				0.000336913	0.000225114			FALSE	0.526205	FALSE	26.3839	7.26807	6.04173e-05	3.41689
14233	22-09-08_circadian_chx_2_106-95_shFBXL3_noCHX_Cell09_VirusA_	106-95	CRY2-mScarlet, clone95	CRY2	FALSE	RFP	shFBXL3	0.001998	0.0305792	48	2	CRY2-mScarlet	0.0014665	0.00130657	0.00120162	0.00119106	0.00126825	0.00134544	0.00142496	0.00143287	0.00156154	0.00180866	0.00212637	0.00240682	0.00248446	0.00258	0.00272125	0.0027003	0.00278681	0.00268447	0.00259474	0.00249962	0.00225412	0.00243877	0.00239182	0.00273329	0.00271657	0.0026523	0.00223004	0.00209709	0.00162155	0.00139998	0.00107384	0.000952465	0.000886438	0.000935463	0.00120851	0.00159087	0.00200271	0.0019933	0.00218	0.00239573	0.00261802	0.00254579	0.00256813	0.00238702	0.0024442	0.00225555	0.00208242	0.0020614	0.00210799	0.00206971	0.00209225	0.00192343	0.00193691	0.00159081	0.00132573	0.00104702	0.00090385	0.000899747	0.000793166	0.000718795	0.00082052	0.000959172	0.00103419	0.00099293				0.000336913	0.000225114			TRUE	1.58762e-14	TRUE	28.3072	18.6781	0.000704588	0.225215
14234	22-09-08_circadian_chx_2_106-95_shFBXL3_noCHX_Cell09_VirusA_	106-95	CRY2-mScarlet, clone95	CRY2	FALSE	RFP	shFBXL3	0.0022317	0.041844	48	2	CRY2-mScarlet	0.00150733	0.00181501	0.00233983	0.00287808	0.00308821	0.00319616	0.00332792	0.00308076	0.00320577	0.00321527	0.00311964	0.00360129	0.00356362	0.00320065	0.002694	0.0021743	0.00178653	0.00156989	0.00146963	0.00135136	0.00135804	0.00122273	0.00117878	0.0012048	0.00131966	0.00150279	0.00188963	0.00199446	0.00228349	0.00236462	0.00236192	0.00224074	0.00212193	0.00222266	0.00221166	0.00215601	0.00232827	0.00243455	0.00255869	0.00227479	0.00218973	0.00205964	0.00192955	0.00179552	0.00178856	0.00155275	0.00154486	0.00151641	0.00126236	0.00142604	0.00160824	0.00188153	0.0021623	0.00237624	0.00267829	0.0028706	0.00305703	0.00336325	0.00355116	0.00330094	0.00311227	0.00294242	0.00318885	0.00297835				0.000336913	0.000225114			TRUE	1.36557e-14	TRUE	26.4858	9.68391	0.00077928	2.80647
14235	22-09-08_circadian_chx_2_106-95_shFBXL3_noCHX_Cell09_VirusA_	106-95	CRY2-mScarlet, clone95	CRY2	FALSE	RFP	shFBXL3	0.00117364	0.0311678	48	2	CRY2-mScarlet	0.00281137	0.00291834	0.00288961	0.00252096	0.00213991	0.00181691	0.00173957	0.00159702	0.00150406	0.00144537	0.00125502	0.00106472	0.00100546	0.000952585	0.000864298	0.000937887	0.00103349	0.00113494	0.00129422	0.00159486	0.0017982	0.00209307	0.00217241	0.00204967	0.00202043	0.00204506	0.00197676	0.00197147	0.00172193	0.0015843	0.00126953	0.0011229	0.000919894	0.0010661	0.00121231	0.00136295	0.00128318	0.00106911	0.00108832	0.00106408	0.00102296	0.000963395	0.00107548	0.00119361	0.00118182	0.00108183	0.00108507	0.0012371	0.00104706	0.000935256	0.000880022	0.00095666	0.00112677	0.00116546	0.00104191	0.000935299	0.000842307	0.000846679	0.000786534	0.000968965	0.00106632	0.00112343	0.00120937	0.00122499				0.000336913	0.000225114			TRUE	1.34337e-13	TRUE	25.6922	0.51874	0.000561178	5.32865
14236	22-09-08_circadian_chx_2_106-95_shFBXL3_noCHX_Cell09_VirusA_	106-95	CRY2-mScarlet, clone95	CRY2	FALSE	RFP	shFBXL3	0.00135867	0.0270976	48	2	CRY2-mScarlet	0.0031331	0.00293745	0.00243593	0.00237967	0.00253728	0.00260077	0.00268342	0.00266127	0.00263913	0.00261632	0.00270628	0.00244249	0.0023186	0.00234374	0.00213107	0.00201426	0.00174937	0.0014857	0.00135669	0.00122323	0.0012335	0.00132951	0.0011982	0.00111832	0.00115391	0.0011468	0.00110615	0.00104142	0.00104883	0.00100255	0.00103386	0.00104656	0.00103248	0.0011341	0.00102681	0.000928733	0.000913745	0.000925699	0.00105395	0.00114234	0.00131465	0.00136065	0.00122706	0.00105846	0.000894654	0.000870155	0.000858808	0.000872713	0.000874243	0.000953093	0.00128763	0.00163999	0.00201609	0.00263227	0.00324459	0.00379937	0.00404977	0.00394583	0.00373591	0.00374921	0.00366542	0.00365002	0.00334869	0.00314331				0.000336913	0.000225114			TRUE	0.990227	FALSE	29.7589	4.7256	0.000106887	2.85362
14237	22-09-08_circadian_chx_2_106-95_shFBXL3_noCHX_Cell09_VirusA_	106-95	CRY2-mScarlet, clone95	CRY2	FALSE	RFP	shFBXL3	0.00138016	0.0320724	48	2	CRY2-mScarlet	0.00164734	0.00156921	0.00136985	0.00141282	0.00143202	0.00142718	0.00157395	0.00173614	0.00197791	0.00209685	0.00219981	0.00201544	0.0020093	0.0018119	0.00164988	0.00158608	0.00161422	0.0016068	0.00153316	0.00159032	0.00137691	0.00154947	0.00147182	0.00167519	0.00151304	0.00172134	0.00161337	0.00157913	0.0013834	0.00124595	0.00121381	0.00129286	0.00139403	0.00147853	0.00134744	0.00130106	0.00135345	0.0014335	0.00144573	0.00142289	0.00123268	0.000933683	0.00083683	0.000707644	0.000599624	0.000593174	0.000609126	0.00067188	0.000812774	0.000851436	0.000720814	0.000720113	0.000715438	0.000809913	0.000915485	0.000977157	0.000955048	0.000997735	0.000957076	0.00101419	0.00105073	0.00110295	0.00111898	0.0010654				0.000336913	0.000225114			TRUE	0.430174	FALSE	24.0369	12.6139	0.000202916	2.96665
14238	22-09-08_circadian_chx_2_106-95_shFBXL3_noCHX_Cell09_VirusA_	106-95	CRY2-mScarlet, clone95	CRY2	FALSE	RFP	shFBXL3	0.00169313	0.0260379	48	2	CRY2-mScarlet	0.00237268	0.00219854	0.00212683	0.0020134	0.00226008	0.0019723	0.00168451	0.00138801	0.00123328	0.000905972	0.00100253	0.00128113	0.00155618	0.00171049	0.0019879	0.0023131	0.00285677	0.00293993	0.00310079	0.00311088	0.00269341	0.00284509	0.00280097	0.00280532	0.00277776	0.00258807	0.00224451	0.00236178	0.00190507	0.00159249	0.0012946	0.00116045	0.0010787	0.000897637	0.000852586	0.000829482	0.00086403	0.000867442	0.000856699	0.000887243	0.00102207	0.00106031	0.00127818	0.00146642	0.00170174	0.00215707	0.00252763	0.00274087	0.00270857	0.0026581	0.00241507	0.00223704	0.00194188	0.00172699	0.00147903	0.00133132	0.0011725	0.00108493	0.000987229	0.00110745	0.00122022	0.00112221	0.00099661	0.000896458				0.000336913	0.000225114			TRUE	5.55112e-16	TRUE	27.2109	23.4132	0.000986404	5.67726
14239	22-09-08_circadian_chx_2_106-95_shFBXL3_noCHX_Cell09_VirusA_	106-95	CRY2-mScarlet, clone95	CRY2	FALSE	RFP	shFBXL3	0.00190889	0.0341808	48	2	CRY2-mScarlet	0.00229307	0.00265368	0.00290151	0.00291664	0.00266537	0.00231585	0.002235	0.00223383	0.00219066	0.00203648	0.00195321	0.00161094	0.00155095	0.00147535	0.00141355	0.00148262	0.00157	0.00166737	0.0018779	0.00236505	0.00259454	0.00313233	0.00334609	0.00358709	0.00380145	0.00365649	0.00358441	0.00351813	0.00340569	0.00307642	0.00277488	0.00257493	0.00209353	0.001817	0.00172108	0.00147907	0.00128104	0.00132207	0.00138502	0.00169296	0.00198581	0.00199677	0.00195548	0.00168617	0.00156826	0.00153575	0.00151591	0.00153319	0.00142827	0.00151112	0.00181702	0.00193766	0.00203108	0.00204873	0.00188013	0.0018391	0.0017099	0.00159515	0.0014804	0.00136217	0.00119051	0.00137169	0.0018097	0.00246684				0.000336913	0.000225114			TRUE	8.80407e-14	TRUE	26.7109	25.8707	0.000874661	5.20548
14240	22-09-08_circadian_chx_2_106-95_shFBXL3_noCHX_Cell09_VirusA_	106-95	CRY2-mScarlet, clone95	CRY2	FALSE	RFP	shFBXL3	0.00125506	0.0302198	48	2	CRY2-mScarlet	0.00348185	0.00312992	0.00288764	0.00249533	0.00224693	0.00195754	0.001754	0.00141861	0.00126328	0.00120661	0.00154976	0.00164526	0.00169319	0.00166165	0.00133494	0.0010958	0.00102977	0.00100182	0.000964781	0.00108037	0.00108927	0.00110102	0.00117134	0.00124262	0.00130939	0.00123585	0.00116134	0.00103623	0.000849539	0.000791298	0.00084828	0.00109335	0.00144354	0.00156771	0.00151141	0.00127165	0.00124065	0.00133357	0.00134984	0.00113477	0.00100431	0.000795374	0.000642578	0.000554002	0.000572717	0.00047446	0.000447861	0.000482718	0.000638085	0.000919551	0.00140996	0.00183688	0.00196461	0.0018352	0.00186136	0.00191798	0.00200447	0.00195311	0.00168049	0.00163673	0.00151687	0.00124685	0.00113867	0.00110157				0.000336913	0.000225114			TRUE	0.000129903	FALSE	28.3101	4.8548	0.000316075	3.29253
14241	22-09-08_circadian_chx_2_106-95_shFBXL3_noCHX_Cell09_VirusA_	106-95	CRY2-mScarlet, clone95	CRY2	FALSE	RFP	shFBXL3	0.00103628	0.0314477	48	2	CRY2-mScarlet	0.00340313	0.00355184	0.00335266	0.00304545	0.00278566	0.00264054	0.00238835	0.0021326	0.00184566	0.00146027	0.00117829	0.000977049	0.000788366	0.000706202	0.000590892	0.000590451	0.00053214	0.000541125	0.00069073	0.000788826	0.000884986	0.00103874	0.00103382	0.00112576	0.00108896	0.000986674	0.000927779	0.00088236	0.000966056	0.000968341	0.000876459	0.000803762	0.000701464	0.000578074	0.00053263	0.000522747	0.000623989	0.000818191	0.00089194	0.000796638	0.00102208	0.00134924	0.00170166	0.00172178	0.00176213	0.00154667	0.00142594	0.00128767	0.0011153	0.00106382	0.000926914	0.000892708	0.000778967	0.000780298	0.000871747	0.00110077	0.00129108	0.00128784	0.00113811	0.00113484	0.00113885	0.00119109	0.00112818	0.00106661				0.000336913	0.000225114			TRUE	1.83578e-09	TRUE	20.6605	5.43686	0.000655359	0.377776
14242	22-09-08_circadian_chx_2_106-95_shFBXL3_noCHX_Cell09_VirusA_	106-95	CRY2-mScarlet, clone95	CRY2	FALSE	RFP	shFBXL3	0.00127962	0.0326093	48	2	CRY2-mScarlet	0.00146147	0.00149704	0.00143406	0.00125984	0.00102818	0.000925757	0.000860155	0.000778731	0.000792707	0.00104066	0.00161222	0.00224789	0.00267234	0.00285156	0.00310034	0.00318854	0.0032482	0.00322115	0.00358031	0.00354933	0.00330079	0.00309393	0.00266688	0.0024961	0.00240304	0.00240667	0.00229097	0.00223585	0.00210869	0.00196918	0.00179277	0.0015858	0.00132915	0.00110207	0.0010019	0.000992325	0.00105641	0.00104941	0.00113911	0.00116636	0.00112635	0.00111886	0.00114894	0.00121608	0.00122036	0.00126953	0.00128044	0.00127881	0.00119898	0.00111991	0.00121174	0.00130357	0.00139819	0.00129336	0.00112165	0.00108792	0.00108825	0.00109737	0.00117283	0.00131933	0.00128373	0.00113936	0.00105416	0.000950529				0.000336913	0.000225114			TRUE	2.77556e-15	TRUE	32	20.5663	0.00106616	5.3866
14243	22-09-08_circadian_chx_2_106-95_shFBXL3_noCHX_Cell09_VirusA_	106-95	CRY2-mScarlet, clone95	CRY2	FALSE	RFP	shFBXL3	0.00207755	0.0523263	48	2	CRY2-mScarlet					0.00171019	0.00173185	0.00161656	0.00156948	0.00159237	0.00166775	0.00155518	0.00158438	0.00155112	0.00143411	0.00164182	0.00180887	0.0019927	0.00211105	0.00227211	0.00274985	0.00310931	0.00335412	0.00347175	0.00358521	0.00329082	0.0030898	0.00294216	0.00269064	0.00236649	0.00204234	0.00170836	0.00161396	0.001612	0.00165682	0.00182777	0.00204404	0.00223515	0.00259432	0.00315809	0.00351552	0.00366449	0.00372328	0.00378329	0.00365696	0.00360585	0.00367645	0.00355171	0.00371178	0.00350027	0.00341046	0.00284945	0.00228844	0.00171044	0.00152471	0.00141569	0.00130652	0.00102204	0.00101291	0.00105849	0.00118116	0.00149247	0.00183722	0.00214814	0.00224762				0.000336913	0.000225114			TRUE	1.31006e-13	TRUE	22.0502	0.793263	0.000846028	0.885135
14244	22-09-08_circadian_chx_2_106-95_shFBXL3_noCHX_Cell09_VirusA_	106-95	CRY2-mScarlet, clone95	CRY2	FALSE	RFP	shFBXL3	0.00185434	0.0417422	48	2	CRY2-mScarlet	0.0015573	0.00143624	0.00136157	0.00137522	0.00144388	0.00156501	0.00170397	0.00156596	0.0014551	0.0012522	0.0010973	0.00107172	0.00113198	0.00116219	0.0011155	0.00113571	0.00129063	0.00170692	0.00190333	0.00221785	0.0020448	0.00195252	0.00191377	0.00196231	0.00213702	0.00222717	0.00222584	0.00217651	0.00218607	0.00208079	0.00166477	0.00157107	0.00122905	0.0011634	0.00113309	0.00138757	0.00155532	0.0016724	0.00174835	0.0018923	0.00209343	0.00211664	0.00218035	0.00228988	0.00240504	0.00268543	0.00269719	0.00274823	0.00255097	0.00265346	0.00286199	0.00293292	0.00275739	0.00265913	0.00237575	0.00235913	0.00236764	0.00226536	0.00204074	0.00181638	0.00169015	0.00149099	0.00127594	0.00118866				0.000336913	0.000225114			TRUE	2.94146e-09	TRUE	24.0685	23.9174	0.000444351	0.00369183
14245	22-09-08_circadian_chx_2_106-95_shFBXL3_noCHX_Cell09_VirusA_	106-95	CRY2-mScarlet, clone95	CRY2	FALSE	RFP	shFBXL3	0.00195829	0.0357592	48	2	CRY2-mScarlet	0.00245211	0.00248163	0.0023716	0.00213238	0.00218242	0.00200919	0.00200497	0.00184541	0.00199178	0.00197634	0.00207974	0.00193322	0.00197469	0.00182803	0.00177924	0.00163014	0.00192794	0.00203066	0.00228346	0.00216119	0.00226864	0.0022506	0.00237419	0.00251855	0.00272616	0.0028319	0.00248359	0.00242569	0.00234143	0.00230903	0.00209273	0.001911	0.0018905	0.00187135	0.0019557	0.0014877	0.00136723	0.00158394	0.0017029	0.00176523	0.00190068	0.00185956	0.00199926	0.00197381	0.00200454	0.00196088	0.0019808	0.00192433	0.00174617	0.00175194	0.00167703	0.00163112	0.00152005	0.00138992	0.00135695	0.00140792	0.00159338	0.00160079	0.0016082	0.00161583	0.00150436	0.00170402	0.00211427	0.00236003				0.000336913	0.000225114			TRUE	2.55351e-15	TRUE	26.1159	25.0771	0.000359571	5.515
14246	22-09-08_circadian_chx_2_106-95_shFBXL3_noCHX_Cell09_VirusA_	106-95	CRY2-mScarlet, clone95	CRY2	FALSE	RFP	shFBXL3	0.0011996	0.0290585	48	2	CRY2-mScarlet	0.000949171	0.000828926	0.000755482	0.000829045	0.000912609	0.000944369	0.00116559	0.0013762	0.00160809	0.00182197	0.00158179	0.00145991	0.00126385	0.00118828	0.00102595	0.00101547	0.000989016	0.00094299	0.000846508	0.000807323	0.000713885	0.000730496	0.000929047	0.00126653	0.00154826	0.0017087	0.00162915	0.00145298	0.0011985	0.0011942	0.000930975	0.000902624	0.000823988	0.000751521	0.000738423	0.0007625	0.000828186	0.000889684	0.000920595	0.00108222	0.0012007	0.00130011	0.00128467	0.0012506	0.00118117	0.00112467	0.00118087	0.00148261	0.00204785	0.00259105	0.00259412	0.00259719	0.00260035	0.00247744	0.00231035	0.00236909	0.00253755	0.00245317	0.00212356	0.00193856	0.00161471	0.0013646	0.00129533	0.00142807				0.000336913	0.000225114			TRUE	1.0219e-11	TRUE	18	7.506	0.000255472	1.5687
14247	22-09-08_circadian_chx_2_106-95_shFBXL3_noCHX_Cell09_VirusA_	106-95	CRY2-mScarlet, clone95	CRY2	FALSE	RFP	shFBXL3	0.00193584	0.0414523	48	2	CRY2-mScarlet	0.00104243	0.00109917	0.000979493	0.00100571	0.000985493	0.00106581	0.00131131	0.00149679	0.00148103	0.0014945	0.00170706	0.00178678	0.00191366	0.00218168	0.00237527	0.00244483	0.0026025	0.00280359	0.00286056	0.00275713	0.00257028	0.00255815	0.00237701	0.00235667	0.00228158	0.00230195	0.00235523	0.00233182	0.00250769	0.00262804	0.00279246	0.00275786	0.00232293	0.00189893	0.00178025	0.00171494	0.00170909	0.00196046	0.00216455	0.00243119	0.00268736	0.00293788	0.00286519	0.00266399	0.00249326	0.0022528	0.00214055	0.00228309	0.00195801	0.00177293	0.00165186	0.00147647	0.001433	0.00136217	0.00134887	0.00133012	0.00139978	0.00151447	0.0015514	0.00154586	0.00156423	0.00166284	0.00177546	0.00174387				0.000336913	0.000225114			TRUE	2.02067e-05	FALSE	26.5542	20.9008	0.000355118	0.128954
14248	22-09-08_circadian_chx_2_106-95_shFBXL3_noCHX_Cell09_VirusA_	106-95	CRY2-mScarlet, clone95	CRY2	FALSE	RFP	shFBXL3	0.00159349	0.0366657	48	2	CRY2-mScarlet	0.0018316	0.00173735	0.00150971	0.00159365	0.00183655	0.00198604	0.00246845	0.00265467	0.00289412	0.00318971	0.00351656	0.00345942	0.00340229	0.00334342	0.00340869	0.00370222	0.00387647	0.00370302	0.00326005	0.00270178	0.00205185	0.00157616	0.00127739	0.00123024	0.00114804	0.00116615	0.00115481	0.0013722	0.00153411	0.00159333	0.00160107	0.00164219	0.00151371	0.00152032	0.00165684	0.00168461	0.00163769	0.00146157	0.00133795	0.00130131	0.0012263	0.00112741	0.00117546	0.000995447	0.000897116	0.000956081	0.000883638	0.00085952	0.0008443	0.000786791	0.000776122	0.000790912	0.000799913	0.000808241	0.00108572	0.00185495	0.00220505	0.00211777	0.00187543	0.00168263	0.001702	0.00170112	0.00148766	0.00155234				0.000336913	0.000225114			FALSE	0.000610698	FALSE	21.1316	14.2017	0.000734104	3.76625
14249	22-09-08_circadian_chx_2_106-95_shFBXL3_noCHX_Cell09_VirusA_	106-95	CRY2-mScarlet, clone95	CRY2	FALSE	RFP	shFBXL3	0.00180636	0.0323566	48	2	CRY2-mScarlet	0.00193342	0.00199695	0.00201445	0.00195402	0.0020977	0.00225976	0.00222307	0.00218406	0.0019944	0.00180636	0.00171249	0.00158982	0.00153901	0.00140983	0.00138311	0.00143643	0.00152533	0.00151468	0.00156868	0.00161706	0.00173295	0.0015097	0.00144733	0.00146703	0.00140485	0.00153629	0.00208543	0.00246385	0.0025539	0.00242869	0.00222464	0.00197143	0.00180367	0.0015351	0.00141368	0.00130971	0.00133866	0.00146873	0.00153021	0.00161481	0.00163318	0.0016348	0.00171633	0.00178624	0.00181545	0.00199432	0.00222013	0.00228053	0.00237362	0.00241372	0.002414	0.00222057	0.00201482	0.00189142	0.00190662	0.00196598	0.00200398	0.00190495	0.00176102	0.00183046	0.00178679	0.00182307	0.00178629					0.000336913	0.000225114			TRUE	6.97662e-11	TRUE	21.3369	7.31858	0.000374413	5.69649
14250	22-09-08_circadian_chx_2_106-95_shFBXL3_noCHX_Cell09_VirusA_	106-95	CRY2-mScarlet, clone95	CRY2	FALSE	RFP	shFBXL3	0.00211337	0.0466356	48	2	CRY2-mScarlet	0.00212897	0.00230021	0.00231094	0.00213644	0.00169559	0.00137555	0.00121547	0.00111764	0.0010393	0.00113724	0.00127701	0.0014235	0.00151227	0.0017622	0.00205213	0.00238233	0.00249127	0.00272883	0.00270095	0.00260528	0.00231808	0.00222842	0.00207426	0.00208589	0.00205226	0.00217442	0.00225479	0.00238005	0.00251684	0.00232815	0.00224572	0.00216904	0.00208011	0.00203615	0.00192231	0.00190878	0.0019295	0.00199935	0.00199485	0.00215903	0.00225113	0.00234323	0.00243811	0.00236646	0.00236242	0.00268826	0.0028256	0.00308576	0.0029582	0.0031531	0.00288462	0.00239306	0.00220776	0.00200941	0.00209411	0.00209777	0.00193155	0.00184133	0.00173057	0.00163545	0.00166889	0.00162086	0.00158088	0.00166163				0.000336913	0.000225114			TRUE	3.03235e-09	TRUE	26.2333	23.352	0.000426276	5.90349
14251	22-09-08_circadian_chx_2_106-95_shFBXL3_noCHX_Cell09_VirusA_	106-95	CRY2-mScarlet, clone95	CRY2	FALSE	RFP	shFBXL3	0.00262131	0.0361948	48	2	CRY2-mScarlet		0.00226563	0.0018429	0.00154187	0.00145309	0.00157025	0.0014091	0.00123439	0.00120568	0.00113143	0.001206	0.00156441	0.0024372	0.00327101	0.0037386	0.00371686	0.00371443	0.00396722	0.0045499	0.00470142	0.00478493	0.00468596	0.00478582	0.00426116	0.00426604	0.00358954	0.00322613	0.00294344	0.00280905	0.00248892	0.00237136	0.00210628	0.00181781	0.00159855	0.00141643	0.00140505	0.00138411	0.00135812	0.00170362	0.0020888	0.00262131	0.00291767	0.00304595	0.00334195	0.00336324	0.00349344	0.00358704	0.004276	0.00445033	0.00463148	0.00454438	0.00417786	0.00390016	0.00358918	0.00309492	0.00282379	0.00259948	0.00248636	0.00235276	0.00256064	0.0026191	0.00247561	0.0023616	0.0022774				0.000336913	0.000225114			TRUE	0	TRUE	28.6554	21.3472	0.00162662	5.84408
14252	22-09-08_circadian_chx_2_106-95_shFBXL3_noCHX_Cell09_VirusA_	106-95	CRY2-mScarlet, clone95	CRY2	FALSE	RFP	shFBXL3	0.00254384	0.0538186	48	2	CRY2-mScarlet					0.00244299	0.00290738	0.00329838	0.0033428	0.00312008	0.0028843	0.00278819	0.00287501	0.00261544	0.00267135	0.00303126	0.00313194	0.00332346	0.00320703	0.0033002	0.00346761	0.00363189	0.00348104	0.0034216	0.0032081	0.00287326	0.00267505	0.00243518	0.00213624	0.00202649	0.00195767	0.0019023	0.00181799	0.00196514	0.00212593	0.00224745	0.00211699	0.00190164	0.00172008	0.00169627	0.00166638	0.00241451	0.00275275	0.00301076	0.00294297	0.00292777	0.00290888	0.00313919	0.00319569	0.00256164	0.00264136	0.00249737	0.00217538	0.0020302	0.00183447	0.0016286	0.00149615	0.00156802	0.00161227	0.00252603	0.00120725	0.00112918	0.00106145	0.000956238	0.00106071				0.000336913	0.000225114			TRUE	2.21475e-08	TRUE	32	18.6461	0.000611876	5.76362
14253	22-09-08_circadian_chx_2_106-95_shFBXL3_noCHX_Cell09_VirusA_	106-95	CRY2-mScarlet, clone95	CRY2	FALSE	RFP	shFBXL3	0.00221004	0.0403976	48	2	CRY2-mScarlet	0.0022066	0.00205718	0.00213065	0.0024029	0.00230366	0.0022983	0.00237568	0.00248569	0.00238506	0.0025259	0.00237325	0.00231935	0.00225797	0.00204178	0.00214977	0.00203694	0.00211226	0.00239939	0.00231109	0.00225725	0.00195268	0.00172612	0.00158099	0.00145255	0.00143473	0.0014169	0.00139854	0.00162175	0.00178516	0.00179631	0.00212622	0.00219298	0.00227321	0.00221959	0.00219862	0.0022157	0.00216547	0.00202124	0.0019245	0.00196593	0.00215072	0.00221347	0.00233763	0.00259834	0.00269478	0.00274664	0.00276437	0.00283672	0.00262597	0.00259043	0.00261442	0.00250108	0.00267685	0.00270788	0.00272904	0.00250091	0.00232797	0.00215672	0.00195811	0.00182113	0.00185268	0.00196449	0.00187703	0.00167715				0.000336913	0.000225114			TRUE	3.38143e-06	FALSE	32	9.78261	0.000363795	1.22078
14254	22-09-08_circadian_chx_2_106-95_shFBXL3_noCHX_Cell09_VirusA_	106-95	CRY2-mScarlet, clone95	CRY2	FALSE	RFP	shFBXL3	0.00244069	0.0384505	48	2	CRY2-mScarlet	0.0025096	0.00246456	0.00237178	0.00231018	0.00226093	0.00229225	0.0025865	0.00256662	0.00235772	0.00237212	0.00253564	0.00259126	0.00275587	0.0027764	0.00289124	0.00315674	0.00330664	0.00314868	0.00299487	0.00272486	0.00242828	0.00201263	0.00177979	0.0018591	0.00206018	0.00216901	0.00244683	0.00272464	0.00301088	0.00299114	0.00291443	0.00294074	0.00302188	0.00306693	0.00299768	0.00304535	0.00299645	0.00288259	0.00272702	0.00267597	0.00243455	0.0024972	0.00242632	0.00241469	0.00249036	0.00236026	0.00215647	0.00233982	0.00247804	0.00262664	0.00235405	0.00194864	0.0018138	0.00159125	0.00144308	0.00128533	0.00118663	0.00131896	0.00130565	0.00165725	0.00193575	0.00218027	0.00219785	0.00238949				0.000336913	0.000225114			TRUE	1.13154e-12	TRUE	19.6404	15.5886	0.00040507	4.08559
14255	22-09-08_circadian_chx_2_106-95_shFBXL3_noCHX_Cell09_VirusA_	106-95	CRY2-mScarlet, clone95	CRY2	FALSE	RFP	shFBXL3	0.00134843	0.0378975	48	2	CRY2-mScarlet	0.00431979	0.00434219	0.00375222	0.00339542	0.0028185	0.00259543	0.00256371	0.00241743	0.00221427	0.00219212	0.00218305	0.00185966	0.00165119	0.00140432	0.00119844	0.00104965	0.00104073	0.00105761	0.00107064	0.000999001	0.000928004	0.00092277	0.000896966	0.000996557	0.00106451	0.0010397	0.00108381	0.0013944	0.00164672	0.00181424	0.00187643	0.00178482	0.00204672	0.00208054	0.00205782	0.00215496	0.00188607	0.00183146	0.00157616	0.00143326	0.00147974	0.00142221	0.00131187	0.00122564	0.0010559	0.000902528	0.00086214	0.000879415	0.000870325	0.000875793	0.000842671	0.000735712	0.000837969	0.000917075	0.00111481	0.00124322	0.00129786	0.00127001	0.0011948	0.00120382	0.00119942	0.00138498	0.00152788	0.00155105				0.000336913	0.000225114			TRUE	1.11022e-16	TRUE	29.5213	5.56023	0.000786109	2.74951
14256	22-09-08_circadian_chx_2_106-95_shFBXL3_noCHX_Cell09_VirusA_	106-95	CRY2-mScarlet, clone95	CRY2	FALSE	RFP	shFBXL3	0.00296914	0.0477996	48	2	CRY2-mScarlet	0.00331062	0.00319135	0.00274478	0.0027116	0.00263586	0.00269978	0.00300556	0.00308054	0.00321639	0.00326035	0.00329002	0.00317918	0.0031555	0.00332434	0.00342913	0.00347404	0.00363614	0.00386861	0.0039337	0.00410508	0.00413277	0.00416216	0.00450793	0.00429059	0.00427208	0.00429246	0.00403181	0.00387371	0.00367988	0.00357646	0.00349219	0.00334748	0.0033637	0.00317576	0.00296914	0.00264249	0.00219098	0.00199865	0.00179177	0.00209808	0.00240439	0.00271998	0.00245048	0.00223427	0.00204033	0.0019354	0.00203678	0.00216093	0.00213143	0.00201547	0.00205953	0.00212601	0.00214679	0.00207227	0.00214283	0.00176487	0.00181449	0.00162703	0.00163324	0.0018293	0.00218777							0.000336913	0.000225114			TRUE	4.48308e-13	TRUE	32	23.5261	0.000869348	4.80545
14257	22-09-08_circadian_chx_2_106-95_shFBXL3_noCHX_Cell09_VirusA_	106-95	CRY2-mScarlet, clone95	CRY2	FALSE	RFP	shFBXL3	0.00255415	0.0487526	48	2	CRY2-mScarlet	0.00402693	0.0044029	0.00417657	0.00445794	0.00448712	0.0043172	0.00392055	0.00342244	0.00320009	0.00309805	0.00240702	0.00214238	0.0021049	0.00221448	0.00231528	0.00222285	0.00211618	0.0020587	0.00198096	0.00225424	0.00259212	0.00267885	0.00282849	0.00268833	0.00254763	0.00248834	0.00254387	0.0026086	0.00251294	0.00256066	0.00262502	0.00285121	0.00312534	0.00319421	0.00297091	0.00294463	0.00269326	0.00248483	0.00240301	0.00233422	0.00238317	0.00225871	0.0021323	0.0018573	0.00155963	0.00149028	0.00132588	0.00130917	0.00124456	0.00142467	0.00161914	0.00168382	0.00201353	0.00225842	0.00246765	0.0029131	0.00331599	0.00389891	0.00428329	0.00472556	0.00466952	0.00461349	0.00455576	0.00436741				0.000336913	0.000225114			TRUE	1.11022e-14	TRUE	28.0542	3.80189	0.000668699	3.6157
14258	22-09-08_circadian_chx_2_106-95_shFBXL3_noCHX_Cell09_VirusA_	106-95	CRY2-mScarlet, clone95	CRY2	FALSE	RFP	shFBXL3	0.00218479	0.0397726	48	2	CRY2-mScarlet	0.00271807	0.00233584	0.00186514	0.00151599	0.00139604	0.00141965	0.00143578	0.00151411	0.00170383	0.00186136	0.0019783	0.00188901	0.00226619	0.0027084	0.00319835	0.00331011	0.00363644	0.00365994	0.00421182	0.00426927	0.00417472	0.00376763	0.00370719	0.00328884	0.00281577	0.00246019	0.00203476	0.00181455	0.00150838	0.00126289	0.0011116	0.00101865	0.000971981	0.00115158	0.00136284	0.00154793	0.00182565	0.00210338	0.00238952	0.00282288	0.00340569	0.00406117	0.00457156	0.00455415	0.00449823	0.00412521	0.00402221	0.00409257	0.00391077	0.00346461	0.00333532	0.00306065	0.00270927	0.00228164	0.00190003	0.00183775	0.00180109	0.00162448	0.0015689	0.00119756	0.000966699	0.000935069	0.000892102	0.000875863				0.000336913	0.000225114			TRUE	0	TRUE	25.1107	19.2687	0.0015403	0.905932
14259	22-09-08_circadian_chx_2_106-95_shFBXL3_noCHX_Cell09_VirusA_	106-95	CRY2-mScarlet, clone95	CRY2	FALSE	RFP	shFBXL3	0.0014684	0.0401196	48	2	CRY2-mScarlet	0.00173886	0.00142611	0.00122922	0.00116103	0.000979295	0.000979864	0.00114235	0.00128048	0.00155559	0.00151069	0.00138121	0.00131684	0.00115881	0.0010991	0.00109669	0.00116864	0.00128093	0.00141249	0.00132343	0.00119729	0.00116774	0.00106937	0.000940267	0.000875824	0.000863349	0.000891163	0.000982824	0.0011003	0.00129325	0.0015774	0.00186155	0.00215431	0.00271802	0.00310311	0.0033435	0.00306296	0.00307928	0.00276461	0.00278877	0.00269165	0.00255868	0.00240806	0.00232429	0.0021493	0.00195102	0.00169724	0.0015302	0.0015912	0.00168049	0.00190393	0.00227994	0.00234433	0.00234731	0.00237504	0.00226517	0.00226164	0.00189151	0.00173784	0.00137037	0.00112116	0.00108747	0.0011216	0.00124832	0.00119572				0.000336913	0.000225114			TRUE	0.00482728	FALSE	30	8.6133	0.000606656	1.96594
14260	22-09-08_circadian_chx_2_106-95_shFBXL3_noCHX_Cell09_VirusA_	106-95	CRY2-mScarlet, clone95	CRY2	FALSE	RFP	shFBXL3	0.00168437	0.053727	48	2	CRY2-mScarlet	0.00439201	0.00443182	0.00422718	0.0038588	0.00349703	0.00334696	0.0035251	0.00360934	0.00318223	0.00312371	0.00307474	0.00282713	0.00289096	0.00301205	0.00272709	0.00232896	0.00216731	0.00214424	0.00209835	0.00235258	0.00239633	0.00233817	0.00234166	0.00216155	0.00204542	0.00174749	0.0016491	0.00168923	0.00150786	0.00152506	0.00174714	0.00182818	0.00182896	0.00169818	0.00182099	0.00160407	0.00143739	0.00133953	0.00121791	0.00121565	0.00131729	0.00107203	0.00086638	0.000893986	0.000820948	0.00082524	0.000777452	0.000781557	0.000815316	0.000866491	0.00096866	0.00104004	0.00100594	0.000971849	0.000936722	0.000987413	0.00119658	0.00146788	0.00125859	0.0012687	0.00113995	0.00106134	0.0013898	0.00167951				0.000336913	0.000225114			TRUE	0.42657	FALSE	26.3583	2.9531	0.000104605	4.4549
14261	22-09-08_circadian_chx_2_106-95_shFBXL3_noCHX_Cell09_VirusA_	106-95	CRY2-mScarlet, clone95	CRY2	FALSE	RFP	shFBXL3	0.00143882	0.0535111	48	2	CRY2-mScarlet	0.0027845	0.00248593	0.00273294	0.00277186	0.00320603	0.00331898	0.00327208	0.00317102	0.00344138	0.00319807	0.00287	0.00271718	0.00266214	0.00240324	0.00221432	0.00205125	0.00192882	0.0017949	0.00159814	0.00139743	0.00122708	0.00108108	0.000968066	0.00086153	0.000832766	0.000750052	0.000758489	0.000881442	0.00110668	0.00109904	0.00112459	0.0011746	0.00122272	0.00138551	0.00153177	0.00161499	0.00161895	0.00181585	0.00184207	0.00189119	0.00216728	0.00219913	0.00206685	0.00199868	0.00187647	0.00167834	0.00148022	0.00127608	0.00109202	0.00100774	0.00108975	0.00112599	0.00118084	0.00106528	0.000899557	0.000803474	0.000765613	0.000931754	0.000873	0.000828809	0.00076672	0.000773766	0.00079962	0.00084385				0.000336913	0.000225114			TRUE	5.24791e-12	TRUE	32	6.59612	0.000763156	1.84645
14262	22-09-08_circadian_chx_2_106-95_shFBXL3_noCHX_Cell09_VirusA_	106-95	CRY2-mScarlet, clone95	CRY2	FALSE	RFP	shFBXL3	0.00252764	0.0390723	48	2	CRY2-mScarlet	0.00353658	0.00349516	0.00312308	0.00266676	0.00249259	0.00250818	0.00275664	0.00291865	0.002708	0.00239165	0.00195969	0.00161045	0.00147162	0.00138551	0.00129763	0.00135544	0.00166368	0.00215413	0.00232508	0.00253769	0.00265314	0.00248183	0.00247579	0.00212904	0.00174254	0.00152683	0.001693	0.00180625	0.00182599	0.00160299	0.00155243	0.00152213	0.00152206	0.00176219	0.00196292	0.00205991	0.0022492	0.00224886	0.0025176	0.00267858	0.00273299	0.00299656	0.0030577	0.00321551	0.00322801	0.003257	0.0031853	0.00325181	0.00334093	0.00335619	0.00338043	0.00337966	0.0038908	0.0037748	0.00367613	0.00369121	0.00356567	0.00340284	0.00313674	0.0028014	0.00279756	0.00262103	0.00242989	0.00226873				0.000336913	0.000225114			TRUE	2.67459e-07	FALSE	20.6641	1.7383	0.000619204	1.50011
14263	22-09-08_circadian_chx_2_106-95_shFBXL3_noCHX_Cell09_VirusA_	106-95	CRY2-mScarlet, clone95	CRY2	FALSE	RFP	shFBXL3	0.00295364	0.0483031	48	2	CRY2-mScarlet	0.00544882	0.0049281	0.00451603	0.00409387	0.00363228	0.00323106	0.0027709	0.00225853	0.00189471	0.00193155	0.00195484	0.0019023	0.0019854	0.00223565	0.00278626	0.0033037	0.00357729	0.0040323	0.00446444	0.00465807	0.00485278	0.0050608	0.00532329	0.00510421	0.00473454	0.00430355	0.00398571	0.00384399	0.00354654	0.00346745	0.00327582	0.00304935	0.00278083	0.0024292	0.00229742	0.00224593	0.00219429	0.0023161	0.0022725	0.00234124	0.00231954	0.00214056	0.00189061	0.00193663	0.00230806	0.00280996	0.00285225	0.00305991	0.00293177	0.00287459	0.00308712	0.00319292	0.00317723	0.00295364	0.00264154	0.00260465	0.00280317	0.00288143	0.0031633	0.00344517	0.00373559							0.000336913	0.000225114			TRUE	2.10942e-15	TRUE	27.8072	24.6847	0.00142101	5.26822
14264	22-09-08_circadian_chx_2_106-95_shFBXL3_noCHX_Cell09_VirusA_	106-95	CRY2-mScarlet, clone95	CRY2	FALSE	RFP	shFBXL3	0.00218297	0.0410903	48	2	CRY2-mScarlet	0.004119	0.00432396	0.0042329	0.00377974	0.00339814	0.00324473	0.00296344	0.00293656	0.00265711	0.00232824	0.00200915	0.00172798	0.00145558	0.00149421	0.00181071	0.002042	0.0022753	0.00216425	0.00190547	0.00167409	0.0015227	0.00145397	0.00170264	0.00226034	0.00241251	0.00268277	0.00279232	0.0032762	0.00348131	0.00325904	0.00337263	0.0033168	0.00321491	0.00296323	0.00296324	0.00284969	0.00284878	0.00249412	0.00228018	0.00200166	0.00237214	0.00244139	0.0022291	0.00200455	0.00170905	0.00180586	0.00171787	0.00179509	0.00166976	0.00141367	0.00139576	0.00147571	0.00153829	0.00159994	0.00174088	0.00187492	0.0021815	0.00219147	0.00218444	0.00213777	0.00213289	0.00206829	0.00196038	0.00189634				0.000336913	0.000225114			TRUE	1.11022e-16	TRUE	29.4073	2.55568	0.000892398	3.42648
14265	22-09-08_circadian_chx_2_106-95_shFBXL3_noCHX_Cell09_VirusA_	106-95	CRY2-mScarlet, clone95	CRY2	FALSE	RFP	shFBXL3	0.00220282	0.0450277	48	2	CRY2-mScarlet	0.00467192	0.00431659	0.00375296	0.00373222	0.00342455	0.00332672	0.00315373	0.00275251	0.00253347	0.00224446	0.00218801	0.00218364	0.0021816	0.00218351	0.00234261	0.00231762	0.00226813	0.0022776	0.0023012	0.00235459	0.00220872	0.00219691	0.00235029	0.00234109	0.00232876	0.00214112	0.00217159	0.00222184	0.0022379	0.00224955	0.00221275	0.00210964	0.0019804	0.00208379	0.00218185	0.00208177	0.0018541	0.00182271	0.00175297	0.00156499	0.00152408	0.00148759	0.00138243	0.00116821	0.00104388	0.00101505	0.00108627	0.00119766	0.00151561	0.00183355	0.00216112	0.0026078	0.00307339	0.00353326	0.00385788	0.00382689	0.00361489	0.00334551	0.00268266	0.00206533	0.00181959	0.00164815	0.00145796	0.00148799				0.000336913	0.000225114			TRUE	0.00353164	FALSE	27.0221	26.8027	0.000332243	4.9288
14266	22-09-08_circadian_chx_2_106-95_shFBXL3_noCHX_Cell09_VirusA_	106-95	CRY2-mScarlet, clone95	CRY2	FALSE	RFP	shFBXL3	0.00138765	0.0577933	48	2	CRY2-mScarlet	0.00350705	0.0037089	0.00356688	0.00346633	0.00333877	0.00343296	0.003308	0.00358285	0.00380483	0.00402589	0.00390668	0.0039324	0.00336325	0.00286777	0.00243616	0.00209972	0.00204661	0.00205682	0.00204013	0.00193087	0.00219466	0.00176895	0.00159532	0.00133348	0.00105412	0.000962093	0.000845971	0.000796128	0.000828165	0.000994431	0.00135544	0.00120768	0.00112252	0.00122099	0.00118154	0.00114426	0.00107661	0.000991762	0.000969096	0.00107816	0.00137945	0.00150449	0.00159591	0.00184108	0.00160122	0.00152635	0.00137788	0.00140691	0.00118003	0.00130176	0.00133691	0.00139585	0.00123861	0.00120147	0.00114654	0.00111965	0.0010957	0.00111403	0.00110976	0.00116928	0.00112245	0.00132784	0.00143723	0.00173049				0.000336913	0.000225114			TRUE	0.136134	FALSE	32	6.76882	0.000513854	1.81254
14267	22-09-08_circadian_chx_2_106-95_shFBXL3_noCHX_Cell09_VirusA_	106-95	CRY2-mScarlet, clone95	CRY2	FALSE	RFP	shFBXL3	0.00170736	0.0442316	48	2	CRY2-mScarlet	0.00186623	0.00171596	0.00159116	0.00168639	0.00171817	0.00162945	0.00155624	0.00155933	0.00137765	0.00125384	0.00112441	0.00111508	0.00109977	0.00101922	0.000923167	0.000832586	0.000819232	0.000862832	0.000851994	0.00126931	0.00169877	0.00197893	0.0019915	0.00195564	0.00210012	0.0022446	0.00239345	0.00240386	0.00224964	0.00216119	0.00225916	0.00217702	0.00194935	0.00167925	0.0016272	0.00165652	0.00161224	0.00144575	0.00129325	0.00110831	0.00106671	0.00110459	0.00107533	0.00123466	0.00112427	0.000952232	0.000841261	0.00204888	0.0032565	0.00450071	0.00425355	0.00398493	0.00371822	0.00356332	0.00342486	0.00329128	0.00306298	0.0029619	0.00261433	0.00250511	0.00248747	0.00206593	0.00198639	0.00208115				0.000336913	0.000225114			TRUE	1.11022e-16	TRUE	29.5755	29.3146	0.00061158	3.96963
14268	22-09-08_circadian_chx_2_106-95_shFBXL3_noCHX_Cell09_VirusA_	106-95	CRY2-mScarlet, clone95	CRY2	FALSE	RFP	shFBXL3	0.00291003	0.050556	48	2	CRY2-mScarlet	0.0042581	0.00418685	0.00386756	0.00418766	0.0039996	0.003671	0.00297083	0.00265204	0.00247464	0.00266812	0.00257794	0.00260022	0.00277324	0.0030335	0.00320078	0.00316432	0.00315658	0.00321124	0.00315918	0.00287487	0.00289736	0.00229683	0.00205181	0.00197981	0.00169339	0.00169745	0.0017321	0.00188115	0.00221406	0.00229336	0.00230734	0.00235679	0.00250098	0.00262345	0.00250219	0.00242216	0.00231881	0.00234251	0.00230125	0.00246323	0.00309405	0.00361698	0.00395439	0.0042686	0.00445966	0.00469715	0.00480765	0.004773	0.00473834	0.00470264	0.00477505	0.00457515	0.00469971	0.00401107	0.00341935	0.00321141	0.00313707	0.00337037	0.0029227	0.002588	0.0024488	0.00209013	0.00168598	0.00151391				0.000336913	0.000225114			TRUE	0.00980191	FALSE	32	7.25003	0.000399735	1.71805
14269	22-09-08_circadian_chx_2_106-95_shFBXL3_noCHX_Cell09_VirusA_	106-95	CRY2-mScarlet, clone95	CRY2	FALSE	RFP	shFBXL3	0.00204557	0.0379291	48	2	CRY2-mScarlet	0.0036997	0.0037021	0.00347627	0.00291304	0.00270274	0.00266874	0.00249478	0.00222198	0.00220307	0.00219284	0.0022805	0.00207097	0.00205404	0.00205516	0.00196476	0.00206304	0.00225779	0.00235079	0.00254266	0.00246302	0.0024275	0.0020989	0.00205259	0.00183552	0.00149822	0.00136922	0.00145534	0.00144168	0.00151761	0.00157889	0.00175655	0.00185834	0.00221796	0.00224249	0.00240409	0.00239984	0.00237189	0.00213082	0.00196538	0.00197966	0.00200328	0.00174806	0.00148155	0.00133563	0.00136578	0.00140097	0.00140555	0.00137671	0.00135988	0.0015157	0.00162165	0.00185878	0.00205205	0.00207226	0.00201573	0.0020251	0.00210968	0.00215611	0.00203909	0.00192207	0.00180151	0.00170141	0.00160861	0.00142834				0.000336913	0.000225114			TRUE	4.85014e-07	FALSE	18	1.00003	0.000441065	3.83971
14270	22-09-08_circadian_chx_2_106-95_shFBXL3_noCHX_Cell09_VirusA_	106-95	CRY2-mScarlet, clone95	CRY2	FALSE	RFP	shFBXL3	0.00185436	0.0423907	48	2	CRY2-mScarlet	0.0027767	0.00251581	0.00227278	0.0020093	0.00198869	0.00177865	0.00185955	0.00217597	0.00230326	0.00227993	0.00220018	0.00224895	0.00247204	0.00278353	0.00291079	0.00246017	0.00226797	0.00202893	0.00186121	0.00163232	0.00148708	0.00146348	0.00152251	0.00168696	0.00170648	0.00178584	0.00159245	0.00159845	0.00159067	0.00174752	0.00190204	0.00213725	0.00223041	0.00232357	0.00241956	0.00214353	0.00220495	0.00241098	0.00226116	0.00200015	0.00176603	0.0014451	0.00130478	0.00121392	0.00125334	0.00140508	0.00161173	0.00166812	0.00144973	0.00135747	0.00132758	0.00148971	0.00145028	0.00154494	0.00154859	0.0017597	0.00203689	0.00188737	0.00157044	0.00153191	0.00184917	0.00214555						0.000336913	0.000225114			TRUE	2.70818e-06	FALSE	19.6168	10.2278	8.85062e-06	5.81512
14271	22-09-08_circadian_chx_2_106-95_shFBXL3_noCHX_Cell09_VirusA_	106-95	CRY2-mScarlet, clone95	CRY2	FALSE	RFP	shFBXL3	0.00252451	0.0483524	48	2	CRY2-mScarlet	0.00320791	0.00320821	0.00281345	0.00274267	0.00280503	0.00245169	0.00238667	0.00230244	0.0021955	0.0023116	0.00239874	0.00254086	0.00267135	0.00286043	0.00308734	0.00297171	0.00307466	0.00312261	0.00299552	0.00298601	0.00300025	0.00273867	0.00260359	0.00254266	0.0024517	0.00230923	0.00232191	0.00237683	0.00230261	0.00231136	0.00277472	0.00279546	0.00281252	0.00299594	0.00303434	0.00291724	0.00283775	0.0025985	0.00259906	0.00248007	0.00250817	0.00254326	0.00256693	0.00269407	0.0026367	0.00254657	0.00249771	0.00231088	0.00233049	0.00218601	0.00212646	0.00204774	0.00186915	0.00169056	0.00150655	0.00135948	0.00121689	0.0010594	0.000978487	0.00100227	0.00108305	0.00102639	0.000860996	0.000819839				0.000336913	0.000225114			TRUE	4.32987e-14	TRUE	18	17.9811	0.000328783	4.19537
14272	22-09-08_circadian_chx_2_106-95_shFBXL3_noCHX_Cell09_VirusA_	106-95	CRY2-mScarlet, clone95	CRY2	FALSE	RFP	shFBXL3	0.00183565	0.044701	48	2	CRY2-mScarlet	0.00165014	0.00175186	0.00182687	0.0020035	0.0020328	0.0021003	0.00215308	0.00236646	0.00264649	0.00298914	0.00295527	0.00305933	0.00300231	0.00290795	0.00305056	0.00288786	0.00277819	0.00251894	0.00231695	0.00238278	0.00229947	0.00216312	0.00196673	0.00205341	0.00190758	0.00185544	0.00165119	0.00175842	0.00181279	0.0015645	0.00130282	0.00123937	0.00117763	0.00119453	0.00114495	0.00116503	0.00133686	0.00164303	0.00182947	0.00184443	0.00180858	0.00210995	0.00193168	0.00174944	0.00152517	0.00136997	0.00121117	0.0013694	0.0014456	0.00155452	0.00175754	0.00185853	0.00170034	0.00186121	0.00186303	0.00184183	0.00195299	0.00192631	0.00181124	0.00159818	0.00143416	0.00134177	0.00120093	0.00121873				0.000336913	0.000225114			TRUE	0.000601457	FALSE	32	14.8298	0.000525815	0.229763
14273	22-09-08_circadian_chx_2_106-95_shFBXL3_noCHX_Cell09_VirusA_	106-95	CRY2-mScarlet, clone95	CRY2	FALSE	RFP	shFBXL3	0.00176484	0.101789	48	2	CRY2-mScarlet	0.00350988	0.0029082	0.00302595	0.00329549	0.00317585	0.00319288	0.00319731	0.00285922	0.00268173	0.00282916	0.00283784	0.00257142	0.00267867	0.00265234	0.00239498	0.00225032	0.0018681	0.00161462	0.00136413	0.00147481	0.00148904	0.00142026	0.00131447	0.00115017	0.00114972	0.00151653	0.00162449	0.00166135	0.00173625	0.00170479	0.00179562	0.00169136	0.00167578	0.00181759	0.00184582	0.00180626	0.00180547	0.00186011	0.00193491	0.00192784	0.00174407	0.00156552	0.00135311	0.00129937	0.0013273	0.00148426	0.00159214	0.00180366	0.00202797	0.00220238	0.0025645	0.00230747	0.00205044	0.00178562	0.00154093	0.0014154	0.00129162	0.00112477	0.000918405	0.000843403	0.000920714	0.00099371	0.00100325	0.00106215				0.000336913	0.000225114			TRUE	1.6137e-05	FALSE	29.5041	3.85785	0.000285623	3.11732
14274	22-09-08_circadian_chx_2_106-95_shFBXL3_noCHX_Cell09_VirusA_	106-95	CRY2-mScarlet, clone95	CRY2	FALSE	RFP	shFBXL3	0.00238686	0.0442452	48	2	CRY2-mScarlet	0.00270137	0.0025865	0.00209705	0.00179697	0.00151934	0.0013876	0.00145109	0.00185109	0.00213116	0.00215321	0.00227259	0.00236361	0.00236058	0.00234544	0.00266254	0.00275086	0.00284431	0.00267137	0.00260199	0.00259076	0.00261477	0.00272225	0.00301849	0.00291964	0.00261841	0.00260752	0.00218488	0.00187982	0.00180383	0.00177105	0.00179831	0.00169709	0.00172005	0.00161793	0.00146736	0.00138666	0.00135786	0.00126661	0.0013056	0.00126429	0.00149498	0.00192191	0.00265561	0.00311179	0.0034392	0.00396327	0.00440162	0.00472615	0.00472174	0.00465362	0.00464627	0.00406644	0.00385075	0.00364144	0.0038464	0.0034821	0.00303483	0.00276401	0.00266898	0.00241011	0.0023348	0.00212356	0.00201151	0.00177451				0.000336913	0.000225114			TRUE	6.40432e-12	TRUE	28.1632	19.6247	0.000843345	0.0473254
14275	22-09-08_circadian_chx_2_106-95_shFBXL3_noCHX_Cell09_VirusA_	106-95	CRY2-mScarlet, clone95	CRY2	FALSE	RFP	shFBXL3	0.00173234	0.110161	48	2	CRY2-mScarlet	0.00329992	0.00296146	0.00308598	0.00334822	0.00344927	0.00319934	0.00302113	0.0029748	0.00291492	0.00282824	0.00262088	0.00253044	0.00279768	0.00296693	0.00277051	0.00266554	0.00225974	0.00246382	0.00196212	0.00175646	0.00163302	0.00146039	0.00171927	0.00182086	0.00168458	0.00173508	0.00141349	0.00126516	0.0012528	0.00116572	0.00119009	0.00129326	0.00172448	0.00209768	0.00229991	0.00243386	0.00265943	0.00265077	0.00234485	0.00216389	0.00204723	0.00174873	0.00151533	0.00154805	0.00158255	0.00156285	0.00149136	0.001525	0.00155915	0.00172959	0.00182726	0.00170546	0.00172276	0.00158663	0.001481	0.00127835	0.00111534	0.000982615	0.00100667	0.0010349	0.000935833	0.000850478	0.000845077	0.000840408				0.000336913	0.000225114			TRUE	0.00424175	FALSE	30.851	3.65268	0.000242832	2.7487
14276	22-09-08_circadian_chx_2_106-95_shFBXL3_noCHX_Cell09_VirusA_	106-95	CRY2-mScarlet, clone95	CRY2	FALSE	RFP	shFBXL3	0.00250131	0.0495661	48	2	CRY2-mScarlet	0.00267162	0.00283594	0.00298311	0.00280512	0.00267501	0.00270116	0.002709	0.0025945	0.00236961	0.0023745	0.00272084	0.00276189	0.0028457	0.00261919	0.00253994	0.00254947	0.00239557	0.0021409	0.00187985	0.00180284	0.00173401	0.00161987	0.00148949	0.0013326	0.0014664	0.00140843	0.00129035	0.00163075	0.00205629	0.00231444	0.00264167	0.00264061	0.00250131	0.00235592	0.00240641	0.00265687	0.0025455	0.00278592	0.00297155	0.00306388	0.00316333	0.00335538	0.00329934	0.00336065	0.00304437	0.00267661	0.00250215	0.00269357	0.00259914	0.00231851	0.00200016	0.00168267	0.00177904	0.00196055	0.00209876	0.00229949	0.00243655	0.00254015	0.00241037	0.00224823	0.00208608	0.00191903	0.0020432					0.000336913	0.000225114			TRUE	3.97726e-12	TRUE	32	11.8942	0.000515725	0.806176
14277	22-09-08_circadian_chx_2_106-95_shFBXL3_noCHX_Cell09_VirusA_	106-95	CRY2-mScarlet, clone95	CRY2	FALSE	RFP	shFBXL3	0.00264446	0.0311515	48	2	CRY2-mScarlet	0.00282412	0.00278453	0.00276027	0.00294741	0.00275946	0.00273901	0.0026326	0.00237981	0.00224724	0.00236886	0.00209712	0.00207941	0.00224909	0.00261996	0.00276243	0.00273188	0.00305759	0.00295316	0.002907	0.00266793	0.0024749	0.00233743	0.00253154	0.00271644	0.00299298	0.00285664	0.00243278	0.00217544	0.00203378	0.00206379	0.00209381	0.00212473	0.00268606	0.00274086	0.0024814	0.00235303	0.00238914	0.00260103	0.00274127	0.00269496	0.00275955	0.00255216	0.00265632	0.00307875	0.00368862	0.00386012	0.0038626	0.00417343	0.00397679	0.00384469	0.00348923	0.0033277	0.00316321	0.00297112	0.00260794	0.0022854	0.00215235	0.00215038	0.00176711	0.00169452	0.00168876	0.00167999	0.00201776	0.00222085				0.000336913	0.000225114			TRUE	0.000764839	FALSE	24.0685	20.317	0.000331704	0.943593
14278	22-09-08_circadian_chx_2_106-95_shFBXL3_noCHX_Cell09_VirusA_	106-95	CRY2-mScarlet, clone95	CRY2	FALSE	RFP	shFBXL3	0.00127469	0.0380045	48	2	CRY2-mScarlet	0.00257139	0.00242841	0.0023011	0.00210844	0.00198738	0.00187402	0.00180819	0.00178005	0.00181257	0.00181327	0.00160996	0.00145895	0.0014546	0.00142261	0.00167916	0.00170466	0.00158229	0.00134663	0.00117746	0.00125739	0.00134684	0.00146158	0.00157129	0.00162061	0.00153743	0.00145425	0.00136855	0.00125903	0.00118526	0.00122653	0.00134598	0.00129036	0.00155638	0.00164933	0.00163215	0.00151442	0.00130256	0.0011302	0.00107504	0.000995859	0.000999822	0.000991829	0.00108255	0.00118823	0.00106053	0.000902073	0.000722421	0.000637235	0.000646022	0.000684041	0.00073303	0.00074201	0.000641085	0.00064473	0.000741552	0.000799737	0.000827662	0.000837244	0.000801624	0.000726097	0.000649502	0.000684752	0.000658405	0.00060918				0.000336913	0.000225114			FALSE	0.010538	FALSE	27.0221	3.50208	0.000154793	4.06347
14279	22-09-08_circadian_chx_2_106-95_shFBXL3_noCHX_Cell09_VirusA_	106-95	CRY2-mScarlet, clone95	CRY2	FALSE	RFP	shFBXL3	0.00246933	0.0358688	48	2	CRY2-mScarlet	0.00276593	0.00237649	0.00224558	0.00248842	0.00244636	0.00257478	0.00263104	0.00300386	0.00292889	0.00291502	0.00284694	0.0025566	0.00280123	0.0034301	0.00376539	0.00392408	0.00424805	0.00457605	0.00503603	0.0051293	0.00499512	0.00480415	0.00449187	0.00417959	0.0037752	0.00335248	0.00298007	0.00258767	0.00226366	0.00206926	0.00180274	0.00164417	0.00155256	0.00152219	0.00149183	0.00146054	0.00146361	0.00141118	0.00148449	0.00168974	0.00199956	0.00205875	0.00197097	0.00203387	0.00222816	0.00233995	0.00217415	0.00243886	0.00245025	0.00268514	0.00265112	0.00256421	0.00255964	0.00251596	0.00257197	0.00252529	0.00219777	0.00203555	0.00178513	0.00149563	0.00135529	0.00102686	0.000854763	0.000715002				0.000336913	0.000225114			TRUE	1.46947e-11	TRUE	32	19.6425	0.00129042	5.56798
14280	22-09-08_circadian_chx_2_106-95_shFBXL3_noCHX_Cell09_VirusA_	106-95	CRY2-mScarlet, clone95	CRY2	FALSE	RFP	shFBXL3	0.00157285	0.0350936	48	2	CRY2-mScarlet	0.00134017	0.00137518	0.00118463	0.00105804	0.00108507	0.000936414	0.00102245	0.00102596	0.00114057	0.00137754	0.00152419	0.00163554	0.00152536	0.00159346	0.00174251	0.00170341	0.00155083	0.00139826	0.00124107	0.00109241	0.000996975	0.00094219	0.00118719	0.00136178	0.00139376	0.00159388	0.00144765	0.00169788	0.00161047	0.00147791	0.00146119	0.00139198	0.00157534	0.00181603	0.0017836	0.00192198	0.00213004	0.00232985	0.00222816	0.00234103	0.00240721	0.00258569	0.00267199	0.00263421	0.00240859	0.00214836	0.00230954	0.0021154	0.00183814	0.00157674	0.00129722	0.00104792	0.00104979	0.00122943	0.00142984	0.00147511	0.00157037	0.00179392	0.00211241	0.00221093	0.00235877	0.00231551	0.0022425	0.00229559				0.000336913	0.000225114			TRUE	0.0130256	FALSE	25.2333	19.9951	4.30637e-05	0.690136
14281	22-09-08_circadian_chx_2_106-95_shFBXL3_noCHX_Cell09_VirusA_	106-95	CRY2-mScarlet, clone95	CRY2	FALSE	RFP	shFBXL3	0.00188229	0.0488634	48	2	CRY2-mScarlet	0.002371	0.00247054	0.00268366	0.00291968	0.00307838	0.00307545	0.00295679	0.00262715	0.00221303	0.00203354	0.00170205	0.00154398	0.00143217	0.00124024	0.00125422	0.00134783	0.00152921	0.00187147	0.00220321	0.00248161	0.00269732	0.00272271	0.00281657	0.00276432	0.00271206	0.00265822	0.0025451	0.00280097	0.0034236	0.0037619	0.00361663	0.00355042	0.00341437	0.00303086	0.00296207	0.00282913	0.00266481	0.00248753	0.00220545	0.00188991	0.00155334	0.00124392	0.00116982	0.00133763	0.00160132	0.00183884	0.00167729	0.00146242	0.00138996	0.00119921	0.000992085	0.000908865	0.000826018	0.000864867	0.000879698	0.000826269	0.000865036	0.00121766	0.00156122	0.00187468	0.00178264	0.00157096	0.00140674	0.00130869				0.000336913	0.000225114			TRUE	0	TRUE	30.0213	29.6818	0.00089499	3.83383
14282	22-09-08_circadian_chx_2_106-95_shFBXL3_noCHX_Cell09_VirusA_	106-95	CRY2-mScarlet, clone95	CRY2	FALSE	RFP	shFBXL3	0.00174226	0.0348334	48	2	CRY2-mScarlet	0.00217699	0.00193891	0.00171499	0.00161204	0.00147006	0.00130409	0.00132662	0.00142455	0.00142716	0.00150947	0.00162289	0.00174152	0.00193058	0.00191454	0.00184252	0.00169419	0.00157615	0.00163487	0.00163569	0.001743	0.00157609	0.00143152	0.00133783	0.00123592	0.00130624	0.00141602	0.00151437	0.00164303	0.00190159	0.00206028	0.00213863	0.00211916	0.00232873	0.00227871	0.00222947	0.00225528	0.00225547	0.00214991	0.00204435	0.0019356	0.00164898	0.00154549	0.00161232	0.00185699	0.00183598	0.00196765	0.00196198	0.00190906	0.00161711	0.00141976	0.0012721	0.00117336	0.00112541	0.00124815	0.00162128	0.00190289	0.00238272	0.00275015	0.00274056	0.00245982	0.00230355	0.00214143	0.00195923	0.00178949				0.000336913	0.000225114			TRUE	9.19266e-08	FALSE	18	17.485	0.000262321	4.36854
14283	22-09-08_circadian_chx_2_106-95_shFBXL3_noCHX_Cell09_VirusA_	106-95	CRY2-mScarlet, clone95	CRY2	FALSE	RFP	shFBXL3	0.00196181	0.0564645	48	2	CRY2-mScarlet	0.00452523	0.00433505	0.00420697	0.00420039	0.00411107	0.00376774	0.00368868	0.00359053	0.003318	0.003067	0.00290212	0.00255811	0.00219421	0.00180608	0.00155285	0.00148655	0.00157906	0.00175068	0.00216016	0.00218606	0.00212364	0.00209961	0.00225077	0.00251532	0.00243672	0.00235812	0.00227713	0.00239162	0.00220744	0.00209825	0.00176961	0.00171042	0.00166283	0.00153265	0.00180714	0.00190492	0.00188278	0.00170917	0.00167271	0.00161274	0.00149512	0.00143426	0.0015794	0.0017628	0.00176679	0.00165875	0.00152048	0.00154733	0.00156894	0.00150466	0.00167794	0.00187876	0.0020187	0.00240705	0.00243075	0.0025725	0.00265145	0.00243096	0.00210282	0.00181976	0.00170814	0.0015925	0.0015858	0.00129217				0.000336913	0.000225114			TRUE	1.95201e-06	FALSE	25.3725	0.992353	0.000423836	5.35769
14284	22-09-08_circadian_chx_2_106-95_shFBXL3_noCHX_Cell09_VirusA_	106-95	CRY2-mScarlet, clone95	CRY2	FALSE	RFP	shFBXL3	0.00201531	0.0364944	48	2	CRY2-mScarlet	0.00210276	0.00196705	0.0019537	0.00233179	0.00246189	0.00241369	0.00215563	0.00196619	0.00159515	0.0015853	0.00152549	0.00139094	0.00135919	0.00172487	0.00238977	0.00257598	0.00301585	0.00355068	0.00385716	0.00396862	0.00409854	0.00400178	0.00373485	0.00352566	0.0031839	0.00300719	0.00288566	0.00266214	0.00250167	0.00234307	0.00235452	0.00230579	0.00236613	0.00230387	0.00235764	0.00250484	0.00269404	0.0027081	0.00252346	0.00234786	0.00206357	0.00179742	0.00156075	0.00139923	0.00120069	0.00119943	0.00132432	0.00150699	0.00150064	0.0015852	0.00164339	0.00146546	0.00144748	0.00156538	0.00152142	0.00158537	0.00162769	0.00163506	0.00165016	0.00161785	0.00156101	0.00137763	0.00129863	0.00133165				0.000336913	0.000225114			TRUE	9.95313e-06	FALSE	32	25.3715	0.00080041	4.4431
14285	22-09-08_circadian_chx_2_106-95_shFBXL3_noCHX_Cell09_VirusA_	106-95	CRY2-mScarlet, clone95	CRY2	FALSE	RFP	shFBXL3	0.00200668	0.0406226	48	2	CRY2-mScarlet	0.00230586	0.00214742	0.00209195	0.00235535	0.00242612	0.00266099	0.00290284	0.00291702	0.00266203	0.00270618	0.00267902	0.00242622	0.00223217	0.00222101	0.00226619	0.0025548	0.00246396	0.00253739	0.00260861	0.00284899	0.0029106	0.00295717	0.00284672	0.0028033	0.00266501	0.00252788	0.00222711	0.00187871	0.00155727	0.00137757	0.00133295	0.00140306	0.0015505	0.00152928	0.00151349	0.00151299	0.00160326	0.00161357	0.00164355	0.00172356	0.00193876	0.00198124	0.00217046	0.00220437	0.0021849	0.00210851	0.00203212	0.00195342	0.00153308	0.00129069	0.00116144	0.00119658	0.00128606	0.00124243	0.00112934	0.00112769	0.00114417	0.00108768	0.00100403	0.00107019	0.00129032	0.00156132	0.00191264	0.00185179				0.000336913	0.000225114			TRUE	0.0206769	FALSE	32	17.6847	0.000413114	5.9524
14286	22-09-08_circadian_chx_2_106-95_shFBXL3_noCHX_Cell09_VirusA_	106-95	CRY2-mScarlet, clone95	CRY2	FALSE	RFP	shFBXL3	0.00155407	0.0350829	48	2	CRY2-mScarlet	0.0013248	0.00118994	0.00101529	0.000890908	0.000822563	0.000829886	0.000818263	0.000878949	0.00113072	0.00138103	0.00136346	0.00130458	0.00148452	0.00156695	0.00153646	0.00173626	0.00193369	0.00218224	0.0026398	0.00289616	0.00312545	0.00288605	0.00272749	0.00245856	0.0022805	0.00225149	0.00227983	0.00203658	0.0019488	0.00197738	0.00218583	0.00220386	0.0022692	0.00183154	0.00154119	0.00123579	0.00109662	0.00126595	0.00142282	0.00157968	0.0017413	0.00200571	0.00208031	0.00203942	0.00184404	0.00167206	0.00145967	0.00142463	0.00138476	0.00168098	0.00180577	0.0018402	0.00169319	0.00162048	0.00131445	0.0011457	0.00109229	0.00110494	0.0011186	0.0013062	0.00139762	0.00137753	0.00137262	0.00127961				0.000336913	0.000225114			TRUE	5.72931e-12	TRUE	32	23.4615	0.000690343	4.81813
14287	22-09-08_circadian_chx_2_106-95_shFBXL3_noCHX_Cell09_VirusA_	106-95	CRY2-mScarlet, clone95	CRY2	FALSE	RFP	shFBXL3	0.001802	0.0533065	48	2	CRY2-mScarlet	0.00171413	0.00143453	0.00162747	0.00187119	0.002062	0.0018932	0.00178651	0.00156072	0.00154863	0.00143418	0.00164535	0.00174138	0.00179516	0.00195852	0.00200043	0.00202403	0.00213229	0.00224056	0.0023521	0.00205818	0.0019756	0.00199721	0.00175867	0.00190727	0.00221734	0.00201074	0.00173712	0.00148674	0.00133623	0.00136052	0.00163132	0.00180883	0.001966	0.00207372	0.00210099	0.00220784	0.00249673	0.0027279	0.00262174	0.0024461	0.00247994	0.0022719	0.00210716	0.00197503	0.00197985	0.00234568	0.00194257	0.00195973	0.00159605	0.00140771	0.00121026	0.00107505	0.000905794	0.000831923	0.000788704	0.00089041	0.00107565	0.00108533	0.00115819	0.00114515	0.0012123	0.00123729	0.00127141	0.00127358				0.000336913	0.000225114			TRUE	3.23183e-09	TRUE	21.9884	18.322	0.00029971	2.19728
14288	22-09-08_circadian_chx_2_106-95_shFBXL3_noCHX_Cell09_VirusA_	106-95	CRY2-mScarlet, clone95	CRY2	FALSE	RFP	shFBXL3	0.00203561	0.046833	48	2	CRY2-mScarlet	0.00300489	0.00274705	0.00238033	0.00234104	0.00214626	0.00193443	0.00165864	0.00144776	0.00132805	0.00120809	0.00119415	0.00135574	0.00121027	0.00129025	0.00145188	0.00210213	0.00284996	0.00363133	0.00392474	0.00421814	0.00452044	0.00443207	0.00468248	0.00432604	0.00406335	0.00362083	0.00328378	0.00316032	0.00303613	0.00295545	0.00295583	0.00288032	0.00273904	0.00249764	0.00239596	0.0023728	0.00226736	0.00230335	0.00229173	0.00221324	0.00215348	0.00209025	0.0019218	0.00165714	0.00159768	0.00156633	0.0015749	0.00162154	0.00148017	0.0015839	0.00148345	0.00164122	0.0016676	0.00166826	0.00172307	0.0017145	0.00177858	0.00198096	0.00172875	0.00164419	0.00170617	0.00176622	0.00182272	0.00191425				0.000336913	0.000225114			TRUE	5.55112e-16	TRUE	32	25.6021	0.00125052	4.39781
14289	22-09-08_circadian_chx_2_106-95_shFBXL3_noCHX_Cell09_VirusA_	106-95	CRY2-mScarlet, clone95	CRY2	FALSE	RFP	shFBXL3	0.00136837	0.0416796	48	2	CRY2-mScarlet	0.00213829	0.0018511	0.00184209	0.00166329	0.00159897	0.00144869	0.0016891	0.00175076	0.00200384	0.00216328	0.00220163	0.00217786	0.00191605	0.00171259	0.00148746	0.00126234	0.0010304	0.000991757	0.0011446	0.00144786	0.00173394	0.00191704	0.00207002	0.00213383	0.0022041	0.00213376	0.00190343	0.00155868	0.00138385	0.00114924	0.00116748	0.00125744	0.00125854	0.0011987	0.00119826	0.00121713	0.00122476	0.00114484	0.00121841	0.00130587	0.00127167	0.00127833	0.0013135	0.00127301	0.00123251	0.00119078	0.00107324	0.00106341	0.000921522	0.000833445	0.000868899	0.00105251	0.00135289	0.00161183	0.00182457	0.00198315	0.0020119	0.00191635	0.0016669	0.00140028	0.00127141	0.00109997	0.000940159	0.000749429				0.000336913	0.000225114			TRUE	0.868607	FALSE	18	4.50003	7.04754e-05	2.61798
14290	22-09-08_circadian_chx_2_106-95_shFBXL3_noCHX_Cell09_VirusA_	106-95	CRY2-mScarlet, clone95	CRY2	FALSE	RFP	shFBXL3	0.00140023	0.0618711	48	2	CRY2-mScarlet	0.00192606	0.0019468	0.00189883	0.00190784	0.00211541	0.00225384	0.00233931	0.00251412	0.00232093	0.0024205	0.00251108	0.00262892	0.00248507	0.00235927	0.0023841	0.00230087	0.00214284	0.00208927	0.00200836	0.00169278	0.00152721	0.00169336	0.00148861	0.0013613	0.00137437	0.00121608	0.00121069	0.00113162	0.00121815	0.001183	0.00131474	0.00142936	0.00148845	0.0014021	0.00139622	0.00151031	0.00154104	0.00150091	0.00146561	0.00129776	0.00122171	0.0011464	0.00102687	0.0010012	0.00100282	0.00113997	0.00115918	0.00116556	0.00117995	0.00125493	0.00134882	0.00139837	0.00148155	0.0014535	0.00129846	0.0011704	0.00130593	0.00136083	0.00129877	0.0012239	0.00115085	0.00104553	0.00105097	0.00109911				0.000336913	0.000225114			TRUE	0.0744129	FALSE	23.9583	11.003	0.00024157	3.41949
14291	22-09-08_circadian_chx_2_106-95_shFBXL3_noCHX_Cell09_VirusA_	106-95	CRY2-mScarlet, clone95	CRY2	FALSE	RFP	shFBXL3	0.0014006	0.0476818	48	2	CRY2-mScarlet	0.00373608	0.00354854	0.00317574	0.00279632	0.00249589	0.00217033	0.0022025	0.00237207	0.00237528	0.00224345	0.00191411	0.00170149	0.00154811	0.00193628	0.00227247	0.00223707	0.00230335	0.00222859	0.00215383	0.00207681	0.00194846	0.0020767	0.00198033	0.00202871	0.00156759	0.00131328	0.00118218	0.00107513	0.00101173	0.000962274	0.000953298	0.000923546	0.000915878	0.000860141	0.000824517	0.000878881	0.000991057	0.00124295	0.0013726	0.00136203	0.00140638	0.00136036	0.00129927	0.00127292	0.00139482	0.00155041	0.00174033	0.00194558	0.00186349	0.00178581	0.00159012	0.00133357	0.00114636	0.00101877	0.000777809	0.000733323	0.000812068	0.000883809	0.000923506	0.000843934	0.000914728	0.000924015	0.00112885	0.00112108				0.000336913	0.000225114			TRUE	0.980455	FALSE	25.9833	4.3046	0.000266994	4.28307
14292	22-09-08_circadian_chx_2_106-95_shFBXL3_noCHX_Cell09_VirusA_	106-95	CRY2-mScarlet, clone95	CRY2	FALSE	RFP	shFBXL3	0.00266897	0.0559004	48	2	CRY2-mScarlet	0.00208972	0.00201818	0.00202297	0.00210648	0.0022794	0.00224367	0.00223687	0.00229357	0.0022324	0.00240875	0.00280939	0.00243875	0.00240982	0.00228427	0.00222127	0.00212307	0.00231535	0.0025332	0.00271578	0.0027605	0.0027816	0.00237439	0.00225298	0.00204062	0.00199117	0.00189745	0.00176036	0.00170438	0.0016078	0.00180449	0.00221347	0.00278195	0.00329686	0.0034648	0.00345539	0.00341899	0.00337452	0.00338641	0.00344961	0.00347939	0.00366854	0.00372622	0.00391548	0.00395649	0.00401766	0.00235152	0.00262918	0.00290684	0.00319291	0.00358732	0.00397095	0.00396178	0.00369928	0.00320402	0.00292776	0.00270876	0.0026238	0.00247884	0.00244761	0.00272416	0.00284693	0.00287772	0.00308103	0.00335162				0.000336913	0.000225114			TRUE	8.2884e-06	FALSE	26.1107	14.1247	0.000469032	1.86844
14293	22-09-08_circadian_chx_2_106-95_shFBXL3_noCHX_Cell09_VirusA_	106-95	CRY2-mScarlet, clone95	CRY2	FALSE	RFP	shFBXL3	0.00159892	0.0563655	48	2	CRY2-mScarlet	0.00273271	0.00266673	0.0029242	0.00264264	0.00265935	0.00251705	0.0025328	0.00253621	0.00258015	0.00265922	0.00238748	0.00213976	0.00201788	0.00189509	0.00177133	0.00164645	0.00173615	0.00164494	0.00160634	0.00174062	0.00168399	0.00169301	0.00172829	0.00160841	0.00140001	0.0013062	0.00142992	0.00137982	0.00141807	0.00135612	0.00136348	0.00155154	0.0015226	0.00149013	0.0014214	0.00147145	0.00150074	0.00162727	0.00169536	0.00185091	0.00205127	0.00207872	0.00208066	0.00190331	0.00177899	0.00159149	0.00139325	0.00127001	0.00119306	0.00107567	0.00101019	0.00093662	0.00086701	0.000848276	0.000840658	0.000861685	0.000899221	0.000938689	0.000900852	0.000872963	0.00090193	0.000928424	0.000888545	0.000885451				0.000336913	0.000225114			TRUE	0.00227264	FALSE	32	5.50003	0.000320839	2.06166
14294	22-09-08_circadian_chx_2_106-95_shFBXL3_noCHX_Cell09_VirusA_	106-95	CRY2-mScarlet, clone95	CRY2	FALSE	RFP	shFBXL3	0.00225623	0.0280605	48	2	CRY2-mScarlet	0.00199212	0.00169214	0.00150432	0.00145795	0.00139313	0.00134779	0.00129629	0.00144768	0.00189286	0.00202176	0.00215067	0.00228348	0.00234988	0.00200441	0.00192406	0.00173412	0.00168483	0.00206576	0.00220398	0.00182422	0.00167529	0.00157546	0.00205926	0.00265899	0.0026202	0.00250342	0.00260123	0.00278081	0.00292154	0.00274479	0.00244896	0.0021829	0.0019613	0.00175428	0.00156811	0.00142584	0.00140242	0.00143872	0.00139605	0.0022877	0.00254914	0.0025942	0.0025133	0.00240201	0.00224617	0.00197222	0.00201113	0.0022663	0.00248339	0.00260522	0.00304559	0.00339384	0.00411267	0.00447106	0.00483694	0.00521985	0.0053583	0.0055797	0.0055509	0.00524947	0.00502965	0.00476304	0.00436319	0.00405261				0.000336913	0.000225114			TRUE	0.0132167	FALSE	24.5	13.4664	0.000180632	2.57318
14295	22-09-08_circadian_chx_2_106-95_shFBXL3_noCHX_Cell09_VirusA_	106-95	CRY2-mScarlet, clone95	CRY2	FALSE	RFP	shFBXL3	0.00127793	0.0497228	48	2	CRY2-mScarlet	0.00143367	0.00143469	0.00141935	0.00150223	0.00145629	0.00134016	0.00122003	0.00114828	0.00112623	0.00126747	0.00143556	0.00142467	0.00149693	0.00142811	0.00135929	0.00128839	0.00132294	0.00171701	0.00208553	0.0022415	0.00226908	0.00204239	0.00183927	0.00164978	0.00140621	0.00124988	0.00121787	0.000963118	0.000848967	0.000826428	0.00090281	0.00111288	0.00137303	0.00151708	0.00146401	0.00126715	0.00114475	0.00113433	0.00109315	0.00106295	0.0013909	0.00165601	0.00162453	0.00187255	0.00203728	0.00182698	0.00163339	0.00147505	0.00126739	0.00112584	0.0010733	0.000997563	0.000866264	0.00077778	0.000721465	0.000690084	0.000738509	0.000756758	0.000829133	0.000874988	0.00105212	0.00110023	0.00109139	0.00109923				0.000336913	0.000225114			TRUE	3.8072e-07	FALSE	24.295	19.6105	0.000370129	1.0589
14296	22-09-08_circadian_chx_2_106-95_shFBXL3_noCHX_Cell09_VirusA_	106-95	CRY2-mScarlet, clone95	CRY2	FALSE	RFP	shFBXL3	0.00221295	0.0283397	48	2	CRY2-mScarlet	0.0020583	0.00179044	0.00160854	0.00136104	0.00138593	0.00142751	0.00130659	0.00138331	0.00149903	0.00150585	0.00162771	0.00189144	0.00219114	0.00230974	0.00251791	0.00298884	0.0031789	0.00322769	0.00350227	0.0034826	0.0032998	0.00312722	0.00298593	0.00279237	0.0024442	0.00232888	0.0023772	0.00274017	0.00286301	0.00279367	0.00263836	0.00223476	0.00225391	0.00218103	0.00198735	0.00188829	0.00186233	0.00167559	0.00158012	0.00177965	0.00237831	0.00301364	0.00342948	0.0036312	0.00359371	0.00334941	0.00306766	0.00303	0.00273642	0.00274845	0.00253928	0.00228446	0.00217073	0.001834	0.00159571	0.00157033	0.00152494	0.00145828	0.00138564	0.00133648	0.0013031	0.00126279	0.00123538	0.00121629				0.000336913	0.000225114			TRUE	8.59313e-14	TRUE	26.7109	21.0285	0.000764295	0.0613132
14297	22-09-08_circadian_chx_2_106-95_shFBXL3_noCHX_Cell09_VirusA_	106-95	CRY2-mScarlet, clone95	CRY2	FALSE	RFP	shFBXL3	0.0013757	0.0521949	48	2	CRY2-mScarlet	0.00152486	0.0015631	0.00129531	0.00125723	0.00138467	0.00172033	0.00187531	0.00189199	0.00162797	0.00147778	0.00137151	0.00137715	0.00174635	0.00196258	0.00216816	0.00216983	0.00234775	0.00234696	0.00218642	0.00185822	0.00191872	0.00201537	0.00186055	0.00172122	0.00161989	0.0015879	0.00156445	0.00136201	0.00115956	0.000950977	0.000907046	0.0011194	0.00139905	0.00121823	0.00104582	0.000991634	0.000948502	0.000928773	0.000868599	0.000863819	0.00106585	0.00127532	0.00136893	0.00137426	0.00128415	0.00124801	0.00125652	0.00112562	0.000974798	0.000877113	0.000842296	0.00078083	0.000769974	0.000742582	0.000816994	0.00100298	0.00122581	0.00146943	0.00147078	0.00151789	0.00162643	0.00204404	0.00218912	0.00198306				0.000336913	0.000225114			TRUE	0.000199375	FALSE	32	18.4596	0.000400903	5.80024
14298	22-09-08_circadian_chx_2_106-95_shFBXL3_noCHX_Cell09_VirusA_	106-95	CRY2-mScarlet, clone95	CRY2	FALSE	RFP	shFBXL3	0.0021143	0.0881685	48	2	CRY2-mScarlet	0.0026707	0.00335666	0.00316729	0.00290033	0.00272012	0.00268865	0.00254448	0.00291197	0.0027414	0.00247905	0.00247414	0.00225307	0.00241581	0.00234065	0.00223238	0.00213689	0.00188011	0.00172206	0.00166799	0.00176334	0.00161358	0.00169504	0.00163547	0.00153202	0.00146651	0.00162305	0.00173432	0.00190166	0.00209805	0.00223344	0.0021395	0.00213151	0.00209724	0.00208821	0.00192064	0.00166219	0.00158275	0.00145315	0.00126949	0.00125383	0.0012519	0.00130566	0.00143792	0.00162058	0.00174273	0.00213054	0.00257556	0.00330034	0.00332693	0.00335353	0.00338094	0.00307034	0.00306192	0.00292045	0.00271848	0.00271977	0.00251939	0.00225141	0.00207957	0.00175813	0.00166975	0.00153946	0.00146409	0.00141886				0.000336913	0.000225114			TRUE	0.000116363	FALSE	22.3046	7.58349	0.000370718	5.10213
14299	22-09-08_circadian_chx_2_106-95_shFBXL3_noCHX_Cell09_VirusA_	106-95	CRY2-mScarlet, clone95		FALSE	YFP	shFBXL3	0.000462938	0.0347191	48	2		0.000719221	0.000536471	0.000496277	0.000491005	0.000501908	0.000497969	0.000492923	0.000490123	0.000494427	0.000497326	0.000478041	0.000466916	0.000467395	0.000462632	0.000474596	0.000476929	0.000461424	0.000470194	0.000455124	0.000447026	0.00044969	0.000446306	0.000451659	0.00050055	0.000513307	0.00050448	0.000492543	0.000401019	0.000392154	0.000395608	0.000399063	0.000402622	0.000418972	0.000412902	0.000427535	0.000444555	0.000426748	0.00043076	0.0004263	0.000433492	0.000432381	0.000426409	0.000439789	0.00043944	0.000458147	0.000456391	0.00047674	0.000463243	0.000451019	0.000452904	0.000458019	0.000473631	0.000450403	0.000445834	0.000457893	0.000468171	0.000511784	0.000501978	0.000515201	0.00049564	0.000497303	0.000556526	0.00054681	0.000579186				0.000416839	0.000152586			FALSE	0.996015	FALSE	20.3372	3.55556	2.48405e-05	1.16477
14300	22-09-08_circadian_chx_2_106-95_shFBXL3_noCHX_Cell09_VirusA_	106-95	CRY2-mScarlet, clone95		FALSE	YFP	shFBXL3	0.00049445	0.042025	48	2		0.000628446	0.000558841	0.000597349	0.000573441	0.000528747	0.000515247	0.000528714	0.000502246	0.000483129	0.000477244	0.000476927	0.000480212	0.000475116	0.000475937	0.000494959	0.000501185	0.000532871	0.00052591	0.000502152	0.00051298	0.000517785	0.000493942	0.00048047	0.000501449	0.000450727	0.000455083	0.000471391	0.00043225	0.000443947	0.00046701	0.00042217	0.000426676	0.000440823	0.000420426	0.000423802	0.000444527	0.000434561	0.000455861	0.00045673	0.000446316	0.000467688	0.000469218	0.000449893	0.00047538	0.000454622	0.000451581	0.000462512	0.000489127	0.000498067	0.000507736	0.000500093	0.00051997	0.000565058	0.000536559	0.00053319	0.000546954	0.000585547	0.000609413	0.000630923	0.000587921	0.000596096	0.000586075	0.000585655	0.00059087				0.000416839	0.000152586			FALSE	0.706548	FALSE	18.5467	2.28887	2.31748e-05	2.9195
14301	22-09-08_circadian_chx_2_106-95_shFBXL3_noCHX_Cell09_VirusA_	106-95	CRY2-mScarlet, clone95		FALSE	YFP	shFBXL3	0.000473322	0.0349266	48	2		0.000643075	0.00061021	0.000492513	0.000484833	0.000467301	0.000445448	0.000460076	0.000450642	0.000430183	0.00048942	0.00042923	0.000502757	0.000463521	0.000504409	0.000484024	0.000472158	0.000452573	0.000440965	0.000440883	0.000440299	0.000436185	0.000428208	0.000419984	0.000422882	0.000434444	0.000405645	0.000416229	0.000414738	0.000405942	0.000428077	0.00041471	0.00040664	0.000416361	0.000400768	0.000406235	0.000416302	0.000477248	0.000435439	0.000446904	0.000482228	0.000510293	0.000509174	0.000481306	0.000491375	0.000463448	0.000474486	0.000458971	0.000491057	0.000484825	0.000483504	0.000489647	0.000478521	0.000504451	0.000490386	0.000509655	0.000528924	0.000548778	0.000547714	0.000505953	0.00049122	0.000533053	0.000503885	0.000493259	0.000508162				0.000416839	0.000152586			FALSE	0.00280692	FALSE	26.4064	5.58561	1.8135e-05	3.80898
14302	22-09-08_circadian_chx_2_106-95_shFBXL3_noCHX_Cell09_VirusA_	106-95	CRY2-mScarlet, clone95		FALSE	YFP	shFBXL3	0.000431378	0.0482567	48	2		0.000648436	0.000618696	0.000591741	0.000609922	0.000652469	0.000616639	0.000676754	0.000634882	0.000592822	0.000744973	0.000690248	0.00061894	0.000593231	0.000520847	0.000536339	0.000558569	0.000554027	0.000504196	0.000481748	0.000474812	0.000464042	0.00048498	0.000449343	0.000430894	0.000454001	0.000409592	0.00041256	0.000407714	0.000381784	0.000395334	0.000387351	0.000396114	0.000402367	0.000398005	0.000383186	0.000404489	0.00039722	0.000399963	0.000387274	0.000386511	0.000377713	0.000384791	0.000383117	0.000383567	0.00038035	0.000386264	0.000382031	0.000379031	0.000375657	0.000382184	0.000385308	0.000397759	0.000386554	0.000379815	0.000385736	0.000402326	0.000432937	0.000431862	0.000475105	0.000518349	0.000562903	0.000504245	0.000463197	0.000449316				0.000416839	0.000152586			FALSE	0.999637	FALSE	28.2186	5.49955	1.1504e-06	3.18002
14303	22-09-08_circadian_chx_2_106-95_shFBXL3_noCHX_Cell09_VirusA_	106-95	CRY2-mScarlet, clone95		FALSE	YFP	shFBXL3	0.000452103	0.0322205	48	2		0.000511609	0.000501238	0.000506051	0.000486933	0.000423715	0.000465495	0.000464601	0.000469988	0.000472689	0.000471268	0.000440538	0.000426211	0.000477218	0.000467463	0.000456377	0.0004629	0.000447985	0.000453662	0.000434252	0.00043111	0.000434234	0.000458997	0.000432878	0.00041879	0.000414036	0.000401419	0.00038938	0.000394527	0.000413345	0.00042046	0.000411448	0.000405663	0.000411629	0.000403163	0.000411312	0.000394431	0.000412777	0.000414735	0.000412924	0.000412768	0.00042912	0.000429534	0.000450544	0.00043253	0.00043127	0.000439159	0.000428524	0.000460466	0.000460507	0.000473709	0.000486841	0.000495331	0.000497482	0.000500238	0.000499432	0.000498626	0.000497796	0.000484857	0.000489696	0.000499259	0.000508335	0.000467805	0.000466046	0.000463275				0.000416839	0.000152586			FALSE	0.985778	FALSE	32	7.50003	1.03399e-05	1.66896
14304	22-09-08_circadian_chx_2_106-95_shFBXL3_noCHX_Cell09_VirusA_	106-95	CRY2-mScarlet, clone95		FALSE	YFP	shFBXL3	0.000473346	0.0325071	48	2		0.000589474	0.000594627	0.000545217	0.000557209	0.000541133	0.000519548	0.000526521	0.000489149	0.000487347	0.000509623	0.000500482	0.000475316	0.000476401	0.000462694	0.000458895	0.000457301	0.000440051	0.000466104	0.000458876	0.000451648	0.000444202	0.000449687	0.000456698	0.000476959	0.000456387	0.000448984	0.000451582	0.000421613	0.000412918	0.000430888	0.000445688	0.000451667	0.000425122	0.000457304	0.000407377	0.000423347	0.000443129	0.000425757	0.000420131	0.000443803	0.000421242	0.000456316	0.000445182	0.000474435	0.000474463	0.000473833	0.000470737	0.000467105	0.000478476	0.000485996	0.000472859	0.000544984	0.00048425	0.000517415	0.000516037	0.000516612	0.000537131	0.00051487	0.000524059	0.000549697	0.000551098	0.000556395	0.000563432	0.000568458				0.000416839	0.000152586			FALSE	0.722114	FALSE	23.8046	3.62106	1.63601e-05	5.43058
14305	22-09-08_circadian_chx_2_106-95_shFBXL3_noCHX_Cell09_VirusA_	106-95	CRY2-mScarlet, clone95		FALSE	YFP	shFBXL3	0.000495538	0.0320154	48	2		0.000472508	0.000490065	0.000560746	0.000456145	0.000559032	0.000503085	0.000452944	0.000449196	0.000449774	0.000469844	0.000454046	0.000443448	0.000426253	0.000417076	0.000468808	0.000483182	0.000451428	0.000466526	0.00044089	0.000504565	0.000478884	0.000516833	0.00047392	0.00046166	0.000449552	0.000449522	0.000439203	0.000451255	0.000429501	0.000468096	0.000439967	0.000449975	0.000500969	0.000462957	0.000445545	0.000438256	0.000468785	0.000499313	0.000530766	0.000533381	0.00050276	0.000511767	0.000513292	0.000514167	0.000500243	0.000498714	0.000492362	0.000530401	0.000526486	0.000551996	0.000577254	0.000576665	0.000592801	0.000565439	0.00057083	0.000575534	0.000623546	0.000625981	0.000635868	0.000610213	0.000611671	0.000583607	0.000593761	0.000617799				0.000416839	0.000152586			FALSE	0.00159496	FALSE	20.0087	1.75036	2.69687e-05	1.95704
14306	22-09-08_circadian_chx_2_106-95_shFBXL3_noCHX_Cell09_VirusA_	106-95	CRY2-mScarlet, clone95		FALSE	YFP	shFBXL3	0.000457033	0.0329342	48	2					0.000348984	0.00035738	0.000365936	0.000397019	0.000417327	0.000416152	0.000415518	0.000397401	0.000405287	0.00040762	0.000416104	0.00042802	0.000451171	0.0004397	0.000445376	0.000447503	0.000448795	0.000464549	0.000457434	0.000458085	0.000449549	0.00045833	0.000448373	0.000466566	0.000438491	0.000440944	0.000470787	0.00050063	0.000531378	0.00047939	0.000404395	0.000416423	0.000416893	0.000427951	0.000448577	0.000463293	0.000457033	0.000460566	0.000442274	0.000444553	0.000450584	0.000463016	0.000460831	0.000447655	0.000505047	0.000485665	0.00048617	0.00049239	0.000485158	0.000475001	0.000460473	0.000470544	0.000466909	0.000490937	0.000499891	0.000488395	0.000497404	0.0005127	0.000531912	0.000535532	0.000518445				0.000416839	0.000152586			FALSE	0.230739	FALSE	27.4151	24.477	1.7646e-05	5.39116
14307	22-09-08_circadian_chx_2_106-95_shFBXL3_noCHX_Cell09_VirusA_	106-95	CRY2-mScarlet, clone95		FALSE	YFP	shFBXL3	0.000439744	0.0358687	48	2		0.000533923	0.000553708	0.00046538	0.000471605	0.000512141	0.000432939	0.000440575	0.000445603	0.000421268	0.000489987	0.000467699	0.000461417	0.000464948	0.000433613	0.000427078	0.000440042	0.000441952	0.000402629	0.000394921	0.00039546	0.000401087	0.000395081	0.000392958	0.000395777	0.000402173	0.000386929	0.000386564	0.000384028	0.000398768	0.000389361	0.000392877	0.00038496	0.000398785	0.000390618	0.000382695	0.000382037	0.00037034	0.000394498	0.000402125	0.000438247	0.000426848	0.000455643	0.000439446	0.000450171	0.000460896	0.000471946	0.000477145	0.000448554	0.000446931	0.000475216	0.00046344	0.000477573	0.000471661	0.000450528	0.000469331	0.000478437	0.000460348	0.00044401	0.000444477	0.000447648	0.000436542	0.00043168	0.000418428	0.000462817				0.000416839	0.000152586			FALSE	0.0115578	FALSE	32	7.00003	2.37445e-05	1.76714
14308	22-09-08_circadian_chx_2_106-95_shFBXL3_noCHX_Cell09_VirusA_	106-95	CRY2-mScarlet, clone95		FALSE	YFP	shFBXL3	0.000459312	0.0384187	48	2		0.000541028	0.000520753	0.000485723	0.000509462	0.000500914	0.000501028	0.000504002	0.000482766	0.000479248	0.000496517	0.000480658	0.000452575	0.000488116	0.000474473	0.000441753	0.000471252	0.000454291	0.000413246	0.000445496	0.000455741	0.000430035	0.000441648	0.000428439	0.000429742	0.00044085	0.000451877	0.000457582	0.000460379	0.000449444	0.000453594	0.000461532	0.000439408	0.000461467	0.000424646	0.000413594	0.000434053	0.000448384	0.000455421	0.000446161	0.000461074	0.000459312	0.000481453	0.000483304	0.000443665	0.000462097	0.000436834	0.000441971	0.000500845	0.000459857	0.000449224	0.000453986	0.00044569	0.00048604	0.000452201	0.000465017	0.00047528	0.000462385	0.000451989	0.000467306	0.00047643	0.000466646							0.000416839	0.000152586			FALSE	0.55132	FALSE	32	4.00003	1.39766e-05	2.35619
14309	22-09-08_circadian_chx_2_106-95_shFBXL3_noCHX_Cell09_VirusA_	106-95	CRY2-mScarlet, clone95		FALSE	YFP	shFBXL3	0.000453308	0.0195788	48	2					0.000434901	0.000421387	0.000473384	0.000434161	0.000462895	0.00043568	0.000497087	0.000489692	0.000421803	0.000456922	0.00047253	0.000411423	0.000459042	0.000477236	0.000472201	0.000470081	0.000481082	0.00044362	0.000430812	0.000385011	0.000383836	0.000443831	0.000444895	0.000440847	0.000425012	0.000433715	0.000442943	0.000445435	0.00040658	0.000387777	0.000401113	0.000390418	0.000393078	0.000410908	0.000434518	0.000446267	0.0004438	0.000464699	0.000469031	0.000467548	0.000465524	0.000449439	0.000442289	0.00045499	0.000460481	0.000453308	0.000471356	0.000447727	0.000450609	0.000464451	0.000482753	0.000473429	0.000490225	0.000502814	0.000482419	0.000474686	0.000483313	0.000503468	0.000486449	0.000494742	0.00049031				0.000416839	0.000152586			FALSE	0.0090059	FALSE	32	15.134	2.35499e-05	0.170044
14310	22-09-08_circadian_chx_2_106-95_shFBXL3_noCHX_Cell09_VirusA_	106-95	CRY2-mScarlet, clone95		FALSE	YFP	shFBXL3	0.000416769	0.0434474	48	2		0.000522645	0.000529904	0.000497923	0.00048282	0.00046927	0.000438782	0.000452621	0.00042443	0.000408855	0.00038991	0.000426414	0.000408778	0.000394093	0.000391339	0.000381716	0.000402101	0.000413036	0.000422676	0.00039881	0.000394918	0.000394933	0.000416244	0.000387278	0.000395761	0.000393593	0.00041714	0.000410602	0.000419055	0.000386088	0.000403302	0.000403317	0.000403619	0.00042821	0.000444143	0.000428272	0.000418997	0.00041441	0.000423526	0.000400425	0.000409207	0.000416398	0.000424279	0.000435954	0.000434578	0.00043447	0.000442301	0.000429389	0.000426541	0.000409	0.000434483	0.000418082	0.000454435	0.000452574	0.000427482	0.000420305	0.000433881	0.000425885	0.000384122	0.000405132	0.000394661	0.000396183	0.000403573	0.000404653	0.00038934				0.000416839	0.000152586			FALSE	0.0807077	FALSE	32	10.25	6.67053e-06	1.12902
14311	22-09-08_circadian_chx_2_106-95_shFBXL3_noCHX_Cell09_VirusA_	106-95	CRY2-mScarlet, clone95		FALSE	YFP	shFBXL3	0.000411091	0.0414087	48	2		0.000446918	0.000480158	0.000430873	0.000489051	0.000468704	0.000443941	0.00048277	0.000587641	0.000494165	0.000570998	0.000536832	0.000524618	0.000542668	0.000570019	0.000512792	0.000536213	0.000634713	0.000499384	0.000461961	0.000428444	0.000397171	0.000407718	0.000411939	0.000413206	0.00042859	0.00043128	0.000442546	0.000442697	0.000442984	0.000426124	0.000392479	0.000393631	0.000407013	0.000410244	0.000387149	0.000408875	0.000382375	0.000422256	0.000367939	0.000389666	0.00038475	0.000397436	0.000401756	0.000409046	0.000434325	0.000419614	0.000396097	0.000404621	0.000366519	0.000403774	0.000378135	0.000412752	0.00039192	0.000353605	0.000393935	0.000354796	0.000348737	0.000365661	0.000362096	0.000393779	0.000387496	0.000378657	0.00035173	0.000347968				0.000416839	0.000152586			FALSE	0.976738	FALSE	28.5	12.5563	3.68917e-05	1.53082
14312	22-09-08_circadian_chx_2_106-95_shFBXL3_noCHX_Cell09_VirusA_	106-95	CRY2-mScarlet, clone95		FALSE	YFP	shFBXL3	0.000491241	0.0453643	48	2		0.000645048	0.000626605	0.000554722	0.000521473	0.000517886	0.000486712	0.00049935	0.000475416	0.000511609	0.00053717	0.000550082	0.000517586	0.00050014	0.000491018	0.000494141	0.000501424	0.000497448	0.000504344	0.000457869	0.000482687	0.000472412	0.000486195	0.000484158	0.000480942	0.000478009	0.000467689	0.000467662	0.000452426	0.000448759	0.000463711	0.000477078	0.000427508	0.000449873	0.000479913	0.000485819	0.000503558	0.000493382	0.000478409	0.000502582	0.000492066	0.000486388	0.000490037	0.00049231	0.000479773	0.00049913	0.000500161	0.000525793	0.000480937	0.000495792	0.000508997	0.000497427	0.000507027	0.000536697	0.000542113	0.000491465	0.000524105	0.000488592	0.000464493	0.000497175	0.000464167	0.000476003	0.000476536	0.00048361	0.000489089				0.000416839	0.000152586			FALSE	0.476494	FALSE	32	6.75003	1.71802e-05	1.81623
14313	22-09-08_circadian_chx_2_106-95_shFBXL3_noCHX_Cell09_VirusA_	106-95	CRY2-mScarlet, clone95		FALSE	YFP	shFBXL3	0.000502953	0.045101	48	2		0.000520021	0.000532203	0.000517567	0.000539933	0.000517494	0.000536882	0.000571088	0.000502512	0.000475519	0.000493132	0.000499894	0.000516656	0.000516632	0.000520955	0.000495031	0.000531771	0.000512071	0.000522246	0.000504555	0.000493257	0.000507155	0.00050939	0.000485199	0.000461972	0.000475125	0.000452152	0.000442883	0.000509902	0.000513387	0.000506556	0.000517533	0.000518234	0.000518616	0.000505213	0.000487327	0.000503394	0.000512483	0.000534907	0.000482703	0.00053053	0.000495385	0.000531601	0.000542542	0.000499911	0.000491291	0.00049583	0.000508936	0.000545144	0.000525374	0.000479002	0.000449882	0.000443582	0.000428013	0.000450501	0.000446652	0.000469271	0.000477685	0.000472381	0.000457606	0.000453388	0.000453622	0.000479814	0.000478597	0.000463323				0.000416839	0.000152586			FALSE	0.9494	FALSE	29.5	4.55819	5.81533e-06	2.96946
14314	22-09-08_circadian_chx_2_106-95_shFBXL3_noCHX_Cell09_VirusA_	106-95	CRY2-mScarlet, clone95		FALSE	YFP	shFBXL3	0.000476191	0.0443814	48	2		0.000582302	0.000591373	0.000520482	0.000508789	0.000544317	0.000524586	0.000539323	0.000519917	0.000484991	0.000485257	0.000500045	0.000545047	0.000525423	0.00053204	0.000505644	0.00055438	0.000509424	0.000524203	0.000487452	0.000500644	0.000494426	0.000500044	0.000505205	0.000487328	0.000498549	0.000483846	0.000455195	0.000497057	0.000468164	0.000476635	0.000483655	0.000472109	0.000469936	0.000473648	0.000475748	0.000482445	0.000488057	0.000438845	0.000426715	0.000435178	0.000425343	0.000410778	0.000416121	0.000432179	0.000447852	0.000437919	0.000458528	0.000425382	0.00041448	0.00044297	0.00042493	0.000454571	0.000431994	0.000436356	0.000435402	0.000439429	0.000440753	0.00044086	0.000461956	0.000439115	0.000423872	0.000438973						0.000416839	0.000152586			FALSE	0.999485	FALSE	24.8583	4.10853	6.25833e-07	4.81081
14315	22-09-08_circadian_chx_2_106-95_shFBXL3_noCHX_Cell09_VirusA_	106-95	CRY2-mScarlet, clone95		FALSE	YFP	shFBXL3	0.000415431	0.0416554	48	2		0.000529336	0.000552341	0.000512736	0.00051606	0.000485066	0.000501685	0.000475654	0.000533078	0.000442341	0.000430993	0.000438201	0.000417457	0.000429624	0.000448441	0.000454055	0.000451502	0.000424496	0.000457186	0.000426105	0.000425577	0.000432837	0.00041886	0.000444855	0.000455468	0.000429644	0.00042075	0.000416122	0.000421649	0.000403363	0.000396434	0.000405847	0.00041518	0.000394455	0.000400911	0.000407096	0.000402183	0.000415683	0.000391742	0.000410837	0.000398777	0.000403313	0.000419765	0.00040409	0.000401115	0.000395456	0.000398298	0.000398491	0.000407485	0.00040038	0.000413318	0.000395058	0.000416322	0.000405898	0.000412009	0.000409743	0.000414279	0.000417571	0.000402592	0.000371989	0.000360817	0.000357394	0.000353972	0.000350445	0.00036224				0.000416839	0.000152586			FALSE	0.943654	FALSE	24.9905	2.24956	1.04021e-05	5.21954
14316	22-09-08_circadian_chx_2_106-95_shFBXL3_noCHX_Cell09_VirusA_	106-95	CRY2-mScarlet, clone95		FALSE	YFP	shFBXL3	0.000465245	0.0359042	48	2						0.000472932	0.000430833	0.000444161	0.00041753	0.000431849	0.000439194	0.000423828	0.000448481	0.000461057	0.0004258	0.00045583	0.0004543	0.000461555	0.000445849	0.000426407	0.000431712	0.000441128	0.000435964	0.000450994	0.000447512	0.000443985	0.000451973	0.000447857	0.000465727	0.000492191	0.000508734	0.000493707	0.00047868	0.000463197	0.000452541	0.000450045	0.000477398	0.000471936	0.000493265	0.000473444	0.000494182	0.000495285	0.000518015	0.000505407	0.000520524	0.000493351	0.000507293	0.000473244	0.000466549	0.000463939	0.000473432	0.000458212	0.000499187	0.000464763	0.000453467	0.000486719	0.000483106	0.000454735	0.000484031	0.000493913	0.000486126	0.000496589	0.000496543	0.000504239	0.000501425				0.000416839	0.000152586			FALSE	1	FALSE	32	5.50579	8.44976e-06	2.06053
14317	22-09-08_circadian_chx_2_106-95_shFBXL3_noCHX_Cell09_VirusA_	106-95	CRY2-mScarlet, clone95		FALSE	YFP	shFBXL3	0.000456466	0.0394101	48	2		0.000636684	0.0007107	0.000784904	0.000681544	0.000695596	0.000663529	0.000686585	0.000572919	0.000564731	0.00053698	0.000497408	0.000574103	0.00057224	0.000564537	0.000540527	0.000603463	0.000538211	0.000564589	0.000490433	0.000474383	0.000476376	0.000457444	0.000497457	0.000468651	0.000473637	0.000454555	0.00046179	0.000439497	0.000417205	0.000394236	0.0004064	0.00041055	0.000435391	0.00039566	0.00041872	0.000444678	0.00042509	0.000460021	0.000432835	0.000434853	0.000435989	0.000437961	0.000445818	0.000455487	0.000436513	0.000429807	0.00041959	0.000389844	0.000385113	0.000398237	0.000408167	0.000462162	0.000461301	0.000430504	0.000438435	0.000422661	0.000441397	0.000444587	0.000454324	0.000463707	0.000449485	0.000495594	0.000482386	0.000444892				0.000416839	0.000152586			FALSE	0.999997	FALSE	25	4.21012	8.7843e-06	4.72241
14318	22-09-08_circadian_chx_2_106-95_shFBXL3_noCHX_Cell09_VirusA_	106-95	CRY2-mScarlet, clone95		FALSE	YFP	shFBXL3	0.00042496	0.0273365	48	2		0.000659721	0.000655288	0.000604634	0.000502278	0.000521357	0.000539454	0.000529584	0.000516343	0.00049176	0.000473588	0.000461257	0.000460628	0.000452224	0.000439112	0.000427216	0.000421688	0.000427382	0.000428853	0.000434263	0.000436609	0.000433926	0.000426762	0.000419597	0.000412216	0.000417103	0.000413519	0.000429109	0.000401157	0.000436195	0.000403637	0.000414719	0.000408038	0.000398597	0.000407886	0.000394973	0.00038809	0.000422089	0.000420563	0.000417894	0.000434125	0.000402106	0.000411429	0.000402955	0.000402907	0.000403886	0.00042356	0.000401376	0.000403032	0.000398192	0.000400972	0.000402945	0.000388729	0.000404172	0.000425357	0.000440091	0.000425727	0.000442719	0.000450442	0.000424563	0.00042911								0.000416839	0.000152586			FALSE	0.820127	FALSE	25.4006	3.79434	1.52646e-05	4.6517
14319	22-09-08_circadian_chx_2_106-95_shFBXL3_noCHX_Cell09_VirusA_	106-95	CRY2-mScarlet, clone95		FALSE	YFP	shFBXL3	0.000419744	0.0269928	48	2		0.000593185	0.000629359	0.000581663	0.000522109	0.000547799	0.00051611	0.000537106	0.000509254	0.000497228	0.000494825	0.000472723	0.000473004	0.000496218	0.000485442	0.000461704	0.000458895	0.000453842	0.000436377	0.000416725	0.00038456	0.000419551	0.000410227	0.000418949	0.000413798	0.000406002	0.000416567	0.00041333	0.000407112	0.000402231	0.000391917	0.000390783	0.000410524	0.000430265	0.000450604	0.000416096	0.000457922	0.000421985	0.000411734	0.000404483	0.000407082	0.000399519	0.000417534	0.000420582	0.00041851	0.000391415	0.000395567	0.000399597	0.000424318	0.000376301	0.000413908	0.000408821	0.000424693	0.000381662	0.000419937	0.000435626	0.00041879	0.000431263	0.00041445	0.000416196	0.000405572	0.000426717	0.000445033	0.000421735	0.000432348				0.000416839	0.000152586			FALSE	0.731601	FALSE	28.7066	4.46473	1.79365e-05	3.24564
14320	22-09-08_circadian_chx_2_106-95_shFBXL3_noCHX_Cell09_VirusA_	106-95	CRY2-mScarlet, clone95		FALSE	YFP	shFBXL3	0.00043349	0.0390601	48	2		0.000513195	0.000512102	0.000481213	0.000464557	0.000504889	0.000509683	0.000517748	0.000491787	0.000483827	0.000467885	0.000473968	0.000480391	0.000471935	0.000476843	0.000481467	0.000490786	0.000470158	0.000478716	0.000458027	0.000457124	0.000481804	0.000454231	0.000462818	0.000467755	0.000447449	0.000436649	0.000422703	0.000437001	0.000433725	0.000446798	0.000439753	0.000415698	0.00042859	0.000433255	0.000414393	0.000428324	0.00042499	0.000429457	0.000408742	0.000424738	0.000402459	0.000419465	0.000420162	0.00040525	0.000419027	0.000414358	0.000426977	0.000408483	0.000395481	0.000434809	0.000393067	0.000425467	0.000393734	0.000384991	0.000408353	0.000415228	0.000419902	0.000413278	0.000423756	0.000419099	0.000424033	0.000424049	0.000403387	0.000435937				0.000416839	0.000152586			FALSE	1	FALSE	27.295	4.19438	5.78575e-06	3.80066
14321	22-09-08_circadian_chx_2_106-95_shFBXL3_noCHX_Cell09_VirusA_	106-95	CRY2-mScarlet, clone95		FALSE	YFP	shFBXL3	0.000413757	0.0287305	48	2		0.000467547	0.000472648	0.00048263	0.000426089	0.000414076	0.000460162	0.000454431	0.000473794	0.000435616	0.000437816	0.000432373	0.000413439	0.000412124	0.000405224	0.000422889	0.000417294	0.000424991	0.000400933	0.000402752	0.000405337	0.000414763	0.00043376	0.000405123	0.000380637	0.000417851	0.000426852	0.000435853	0.000445127	0.00043422	0.000410821	0.000406343	0.000432249	0.000418961	0.000416311	0.000422493	0.000415776	0.000415921	0.000389044	0.000370251	0.00036612	0.00036004	0.000383431	0.000369131	0.000352915	0.000346476	0.000359196	0.000355279	0.00037317	0.000382509	0.000389866	0.000400868	0.00038142	0.000392585	0.000377413	0.000372084	0.000436679	0.00040759	0.000408934	0.000424407	0.000384438	0.000421385	0.000382766	0.000437588	0.000428822				0.000416839	0.000152586			FALSE	6.15269e-06	FALSE	25.4431	4.66275	1.95392e-05	4.41899
14322	22-09-08_circadian_chx_2_106-95_shFBXL3_noCHX_Cell09_VirusA_	106-95	CRY2-mScarlet, clone95		FALSE	YFP	shFBXL3	0.000409661	0.0470153	48	2		0.000423257	0.000469301	0.000467832	0.000421972	0.000414743	0.000442691	0.00043145	0.000443074	0.000432478	0.000445818	0.00044875	0.000396714	0.000400402	0.00039192	0.000429411	0.000406383	0.000423638	0.000424649	0.00043081	0.000408281	0.000372349	0.000400873	0.000396722	0.000413033	0.000426891	0.000426904	0.00038566	0.000414781	0.000411041	0.000404917	0.000380494	0.00040508	0.00040228	0.000401862	0.000382205	0.000417391	0.000426975	0.000435109	0.000454517	0.000451031	0.000456591	0.000438144	0.000384279	0.000397626	0.000377997	0.000388746	0.000387085	0.000404888	0.000399312	0.000390776	0.000413446	0.000389851	0.000381788	0.000384146	0.000382717	0.000405888	0.000401366	0.000393356	0.000415622	0.000391965	0.000407799	0.000437236	0.000435092	0.000440342				0.000416839	0.000152586			FALSE	0.911999	FALSE	21.5	2.96226	5.215e-07	0.595511
14323	22-09-08_circadian_chx_2_106-95_shFBXL3_noCHX_Cell09_VirusA_	106-95	CRY2-mScarlet, clone95		FALSE	YFP	shFBXL3	0.000452968	0.0366115	48	2		0.00051857	0.000573161	0.000566094	0.000574122	0.000545022	0.000512984	0.000519659	0.000466736	0.000436806	0.000484766	0.000480477	0.000493446	0.000480197	0.000491402	0.000477873	0.000485009	0.000474512	0.000479211	0.000450823	0.000479033	0.000475775	0.000472517	0.00046916	0.000502493	0.000487058	0.000472459	0.000479664	0.000491561	0.000465692	0.000447862	0.000456913	0.000415474	0.000451381	0.000428989	0.000447578	0.000442518	0.00042435	0.000438546	0.000412436	0.000448622	0.000474085	0.000436791	0.000444004	0.000436063	0.000422047	0.000469007	0.000455759	0.000434647	0.000435053	0.000448462	0.000420753	0.000454556	0.000411328	0.000405618	0.000433939	0.000430634	0.000427935	0.000398398	0.000398764	0.000417769	0.000389074	0.000422245	0.000411237	0.000428655				0.000416839	0.000152586			FALSE	0.572053	FALSE	22.7186	2.35808	1.9743e-05	0.056635
14324	22-09-08_circadian_chx_2_106-95_shFBXL3_noCHX_Cell09_VirusA_	106-95	CRY2-mScarlet, clone95		FALSE	YFP	shFBXL3	0.000436033	0.0331052	48	2		0.00049206	0.000477319	0.000513062	0.000552907	0.00055387	0.0005467	0.000518707	0.000524711	0.000510838	0.000489628	0.000501158	0.000472045	0.000473764	0.000485628	0.00051131	0.000542019	0.000583534	0.000517735	0.000553833	0.000525823	0.000506666	0.000498831	0.000513419	0.000472774	0.000468785	0.000467565	0.00046575	0.000448602	0.000440441	0.000401949	0.000412795	0.000422803	0.00040107	0.000389825	0.000409405	0.000383174	0.000383418	0.000381834	0.000381411	0.000358049	0.000369024	0.000375409	0.000365858	0.000360839	0.000355821	0.00035065	0.0003658	0.000375183	0.000390529	0.000356685	0.000379407	0.000366152	0.000425333	0.000412835	0.000431029	0.000427465	0.000449654	0.0004585	0.000446286	0.000431624	0.000411524	0.000401496	0.000397839	0.000429834				0.000416839	0.000152586			FALSE	1	FALSE	25	8.25339	2.26556e-05	3.70623
14325	22-09-08_circadian_chx_2_106-95_shFBXL3_noCHX_Cell09_VirusA_	106-95	CRY2-mScarlet, clone95		FALSE	YFP	shFBXL3	0.000442042	0.0290287	48	2		0.000477315	0.000474937	0.000456119	0.00044198	0.00043496	0.000452861	0.000467774	0.000480697	0.00045426	0.00045106	0.000469313	0.000454788	0.000433125	0.000440799	0.000428408	0.000433705	0.000447104	0.000460503	0.000474308	0.000476037	0.000445957	0.000427464	0.000446736	0.000402338	0.000397397	0.000420824	0.00043698	0.000433863	0.000445939	0.00045204	0.0004506	0.000443758	0.000458388	0.000442104	0.000408859	0.000383482	0.000404918	0.000423965	0.000422607	0.000417012	0.00042811	0.000450912	0.000452756	0.000449958	0.000455144	0.000428425	0.000436742	0.000422408	0.000419174	0.00043136	0.000428757	0.000422468	0.000460837	0.000444243	0.000437703	0.000436482	0.000454969	0.000456129	0.000444547	0.000450217	0.000434587	0.000434604	0.000407167	0.000418171				0.000416839	0.000152586			FALSE	1	FALSE	23.4884	3.58792	1.5879e-06	5.59711
14326	22-09-08_circadian_chx_2_106-95_shFBXL3_noCHX_Cell09_VirusA_	106-95	CRY2-mScarlet, clone95		FALSE	YFP	shFBXL3	0.000428054	0.0375633	48	2		0.000487315	0.000487879	0.000480047	0.000483224	0.000468228	0.00046295	0.000463084	0.000451502	0.000452118	0.000446237	0.000464975	0.000511973	0.000451426	0.000489004	0.000422581	0.000438714	0.000454234	0.000443202	0.000422622	0.000439316	0.000455462	0.000430395	0.000430675	0.000435052	0.00045909	0.000436429	0.000446488	0.000432852	0.000406824	0.000434946	0.000444925	0.000412333	0.000428054	0.000426499	0.000395003	0.000417278	0.000406227	0.000413166	0.000420006	0.000415699	0.000432956	0.000405094	0.000422782	0.000439748	0.000430947	0.000405919	0.000404752	0.000398554	0.000381641	0.000398822	0.00037914	0.000404178	0.000399715	0.000383776	0.000384643	0.000395556	0.000389636	0.000389856	0.000399117	0.000396205	0.000382032	0.000408586	0.000390657					0.000416839	0.000152586			FALSE	1	FALSE	26.8336	4.01381	1.61326e-06	4.01633
14327	22-09-08_circadian_chx_2_106-95_shFBXL3_noCHX_Cell09_VirusA_	106-95	CRY2-mScarlet, clone95		FALSE	YFP	shFBXL3	0.000386848	0.0302678	48	2		0.000543848	0.00054878	0.000518313	0.000530953	0.000489056	0.000496412	0.000533504	0.000556081	0.000511138	0.000493009	0.000487988	0.000452893	0.000487022	0.000520391	0.000499265	0.000472171	0.000507993	0.000489093	0.00048485	0.000466665	0.000474889	0.000473091	0.000455705	0.00046592	0.000505246	0.000487464	0.000469681	0.000451359	0.000413187	0.000403716	0.000391062	0.000375448	0.000358826	0.000364431	0.000386837	0.000362602	0.000367744	0.000385461	0.000374798	0.000364455	0.000361744	0.00037452	0.000372345	0.000353929	0.000368546	0.000345379	0.000363375	0.000370541	0.000375225	0.00035681	0.000364876	0.000373073	0.000375687	0.000383109	0.000363266	0.000372157	0.000374261	0.000374983	0.000366972	0.000376154	0.000360771	0.000363789	0.000386859	0.000362527				0.000416839	0.000152586			FALSE	0.999996	FALSE	21.795	3.31096	1.30142e-05	0.316816
14328	22-09-08_circadian_chx_2_106-95_shFBXL3_noCHX_Cell09_VirusA_	106-95	CRY2-mScarlet, clone95		FALSE	YFP	shFBXL3	0.000446438	0.0367553	48	2		0.000486794	0.00048545	0.000452839	0.000454147	0.000456759	0.000492963	0.000507936	0.000485583	0.00043594	0.000436193	0.000447405	0.000475143	0.000478236	0.000491689	0.000514884	0.000506298	0.000486977	0.000471523	0.00043671	0.000442529	0.000407782	0.000417722	0.000413865	0.000461874	0.000428389	0.000438806	0.000428826	0.000438553	0.000444885	0.000400176	0.000437932	0.000440615	0.000469259	0.000480204	0.000474399	0.000479295	0.000458643	0.000471154	0.00045682	0.000486242	0.000448596	0.000457757	0.000438374	0.000453117	0.000476232	0.000461717	0.000473249	0.000435882	0.000430231	0.000441538	0.000441934	0.000462924	0.000445471	0.000428018	0.000410036	0.000417969	0.000434597	0.000436071	0.000394919	0.000412711	0.000409403	0.000420625	0.000414556	0.000410648				0.000416839	0.000152586			FALSE	0.384858	FALSE	28.9073	9.51325	1.9175e-05	2.08215
14329	22-09-08_circadian_chx_2_106-95_shFBXL3_noCHX_Cell09_VirusA_	106-95	CRY2-mScarlet, clone95		FALSE	YFP	shFBXL3	0.000430005	0.0334936	48	2						0.000413866	0.000413997	0.000434183	0.000429442	0.000432824	0.000416709	0.000415863	0.000450304	0.000436052	0.00042994	0.0004188	0.000441729	0.000466993	0.00044049	0.000421694	0.000445972	0.000420123	0.000440754	0.000466576	0.000487581	0.000474985	0.00046164	0.000476404	0.000469411	0.000441823	0.000448185	0.000460217	0.000416085	0.000449505	0.000424955	0.000393118	0.000410089	0.000399133	0.00043213	0.000408224	0.000426674	0.000412986	0.000440088	0.000438418	0.000436748	0.000435028	0.000421286	0.000426971	0.000404573	0.000410357	0.000406524	0.000410394	0.000434636	0.000425162	0.000424886	0.000443671	0.000418735	0.000426804	0.000431813	0.000431393	0.00043007	0.000434092	0.000424317	0.000394618	0.000418713				0.000416839	0.000152586			FALSE	0.00185381	FALSE	30.5	25.043	1.96703e-05	4.72928
14330	22-09-08_circadian_chx_2_106-95_shFBXL3_noCHX_Cell09_VirusA_	106-95	CRY2-mScarlet, clone95		FALSE	YFP	shFBXL3	0.000448029	0.033139	48	2		0.000497386	0.000488142	0.000485795	0.000459027	0.000441528	0.000451012	0.000451434	0.000505872	0.000505568	0.000513029	0.000487598	0.000507112	0.000497597	0.000459336	0.000467223	0.000505392	0.000490086	0.000491502	0.000506128	0.000800764	0.00050186	0.000447522	0.000423678	0.0004717	0.000455973	0.000519134	0.000461726	0.000458684	0.000448535	0.000458748	0.00042919	0.000456232	0.000461061	0.00044723	0.00046116	0.000414967	0.000428823	0.000451724	0.000462873	0.000420704	0.000442244	0.00043072	0.000398376	0.000395085	0.000372646	0.000375332	0.000348266	0.000380621	0.000385101	0.000385998	0.000399554	0.000367278	0.000391381	0.00036947	0.000415224	0.000414045	0.000446466	0.000434181	0.000394665	0.00040362	0.000377008	0.000386407	0.000380369	0.000380573				0.000416839	0.000152586			FALSE	1	FALSE	21.5414	16.491	2.55326e-05	2.90735
14331	22-09-08_circadian_chx_2_106-95_shFBXL3_noCHX_Cell09_VirusA_	106-95	CRY2-mScarlet, clone95		FALSE	YFP	shFBXL3	0.000393952	0.0380471	48	2		0.000463395	0.000422443	0.00042829	0.000398276	0.000406878	0.000417728	0.000420677	0.000465985	0.000453677	0.000442457	0.000437039	0.000442024	0.000461951	0.000456876	0.000451104	0.000443999	0.000446976	0.000415921	0.000437776	0.000408147	0.00042099	0.000439761	0.000448187	0.000423482	0.000410907	0.000418491	0.000411526	0.000414887	0.000379863	0.000373602	0.000369494	0.000389214	0.000382784	0.000393367	0.000398987	0.000399906	0.000382358	0.000377032	0.000380959	0.000359783	0.000352992	0.000364469	0.000378607	0.000389333	0.000380902	0.000360577	0.000394537	0.000390906	0.000388529	0.000387493	0.000390137	0.000386106	0.000382076	0.000377923	0.00035333	0.00038265	0.000398169	0.000368461	0.000358956	0.000373327	0.000365935	0.000384004	0.000357105	0.00036555				0.000416839	0.000152586			FALSE	0.999999	FALSE	32	15.0962	1.37235e-05	0.177459
14332	22-09-08_circadian_chx_2_106-95_shFBXL3_noCHX_Cell09_VirusA_	106-95	CRY2-mScarlet, clone95		FALSE	YFP	shFBXL3	0.000444922	0.0361604	48	2		0.000435112	0.000481594	0.000441143	0.000475503	0.00048707	0.000463354	0.000481915	0.000488623	0.000467473	0.000477334	0.000510537	0.000486035	0.000524899	0.000479589	0.000527155	0.000491058	0.000489339	0.000457748	0.000431124	0.000435678	0.000462659	0.000473916	0.000457408	0.0004544	0.000445438	0.000449039	0.000454077	0.000460592	0.00045913	0.000484375	0.000472865	0.000430842	0.000443691	0.000444406	0.000403948	0.000443796	0.000422364	0.000418642	0.000403523	0.000442926	0.000453652	0.000436583	0.000447977	0.000434711	0.000433489	0.000412213	0.00043297	0.000398278	0.000421254	0.000426137	0.00039989	0.000451532	0.000442127	0.000446217	0.000442568	0.000448733	0.000437435	0.000426136	0.000414495	0.000418306	0.000419155	0.000416947	0.000430388	0.000421213				0.000416839	0.000152586			FALSE	0.999094	FALSE	24.3669	11.5899	8.51375e-06	3.10545
14333	22-09-08_circadian_chx_2_106-95_shFBXL3_noCHX_Cell09_VirusA_	106-95	CRY2-mScarlet, clone95		FALSE	YFP	shFBXL3	0.000371748	0.0322814	48	2		0.000354215	0.000369255	0.000384882	0.000374189	0.000361292	0.000367881	0.000353394	0.000376748	0.00036995	0.000416741	0.000412651	0.000350229	0.00034076	0.000360781	0.000408456	0.0003432	0.000381794	0.000400289	0.000401189	0.000379699	0.000401466	0.000381834	0.000373795	0.000375715	0.000374851	0.00037746	0.000357555	0.000383698	0.000367139	0.000372311	0.000374299	0.000387769	0.000423805	0.000397452	0.000419001	0.000410252	0.000434252	0.000397103	0.000440599	0.000419048	0.000400305	0.000381561	0.00036225	0.000365653	0.000360533	0.000371185	0.000349726	0.000367473	0.000372899	0.000373124	0.000365524	0.000343155	0.000365213	0.00035106	0.000315666	0.000328165	0.000319301	0.000329507	0.000326693	0.000335693	0.000344172	0.000339715	0.000348354	0.000335353				0.000416839	0.000152586			FALSE	0.0600537	FALSE	20.3515	15.9562	1.64522e-05	3.60979
14334	22-09-08_circadian_chx_2_106-95_shFBXL3_noCHX_Cell09_VirusA_	106-95	CRY2-mScarlet, clone95		FALSE	YFP	shFBXL3	0.000435045	0.0337001	48	2		0.000442367	0.000521893	0.00055053	0.000462221	0.000476952	0.000466717	0.00047722	0.000453044	0.000457258	0.000542047	0.000544404	0.000440209	0.000490833	0.000490411	0.000426849	0.000515802	0.00050404	0.000446395	0.000449493	0.000420839	0.000466236	0.000455583	0.000463014	0.000444857	0.000453829	0.000461341	0.000428976	0.00043306	0.000431161	0.000416615	0.000447032	0.000430142	0.00042518	0.000430354	0.00045873	0.000432657	0.00045855	0.000451448	0.000444347	0.000437031	0.000419375	0.000405342	0.000425174	0.000446326	0.00044191	0.000432222	0.000421846	0.000430226	0.000432414	0.000418453	0.000407101	0.000419967	0.000415697	0.000432857	0.000419856	0.000423434	0.000419026	0.000428829	0.000427256	0.000429907	0.000414609	0.000397401	0.000416523	0.000398009				0.000416839	0.000152586			FALSE	1	FALSE	28.6107	6.87537	1.94613e-06	2.74817
14335	22-09-08_circadian_chx_2_106-95_shFBXL3_noCHX_Cell09_VirusA_	106-95	CRY2-mScarlet, clone95		FALSE	YFP	shFBXL3	0.000399794	0.0313889	48	2		0.000399692	0.000393969	0.000384986	0.000390503	0.000405479	0.000412772	0.000369811	0.000388588	0.000399896	0.00041048	0.000426878	0.000419651	0.000412424	0.000404978	0.000423392	0.000446762	0.000414617	0.000395914	0.000408783	0.000413415	0.000401366	0.00038043	0.00036082	0.00036043	0.000349664	0.000374837	0.000363327	0.000378088	0.000382373	0.000402406	0.000434753	0.000414609	0.00039743	0.000417657	0.000409557	0.000390193	0.000381002	0.000402575	0.00040187	0.000410971	0.000387295	0.000405396	0.000414095	0.000400064	0.000402867	0.00041875	0.000417952	0.000412022	0.000407575	0.000398861	0.000395361	0.000417228	0.000387949	0.000386983	0.000402192	0.000377186	0.000363945	0.000373518	0.000374164	0.000388599	0.000370305	0.000372629	0.000387815	0.000382699				0.000416839	0.000152586			FALSE	0.0177289	FALSE	24	13.4433	1.33998e-05	2.76374
14336	22-09-08_circadian_chx_2_106-95_shFBXL3_noCHX_Cell09_VirusA_	106-95	CRY2-mScarlet, clone95		FALSE	YFP	shFBXL3	0.000391977	0.0310021	48	2		0.000427412	0.000428518	0.000523416	0.000425404	0.000367359	0.000405054	0.000394594	0.000367588	0.0003721	0.000395803	0.000420157	0.000377005	0.000354002	0.000330416	0.000354093	0.000374115	0.000375267	0.000383959	0.000412673	0.000429871	0.000400809	0.000413571	0.00043628	0.000408968	0.00044857	0.000400318	0.000376952	0.000338352	0.000349879	0.000323085	0.000360424	0.000362372	0.000322108	0.000341117	0.000380784	0.00036687	0.000408453	0.000385279	0.000389288	0.00035896	0.000351626	0.000389711	0.000390708	0.000361243	0.000380715	0.000409302	0.000392092	0.000377834	0.000404421	0.000399847	0.000366808	0.000391861	0.000423985	0.000398365	0.000443615	0.000496347	0.000469523	0.000504367	0.000435007	0.000487746	0.000428289	0.000429524	0.00041641	0.000382066				0.000416839	0.000152586			FALSE	0.000121563	FALSE	19.7601	2.90456	3.03187e-05	1.77277
14337	22-09-08_circadian_chx_2_106-95_shFBXL3_noCHX_Cell09_VirusA_	106-95	CRY2-mScarlet, clone95		FALSE	YFP	shFBXL3	0.000404693	0.0315283	48	2		0.000385043	0.000373832	0.000371629	0.000388973	0.000458834	0.000434385	0.000408941	0.000388288	0.000396196	0.000411853	0.000393338	0.000410054	0.000408513	0.000404807	0.000432733	0.000438111	0.000440027	0.00040771	0.000404003	0.000418457	0.00039791	0.000409879	0.00041545	0.000406604	0.000401255	0.000385397	0.000403197	0.000412983	0.000408665	0.000411489	0.000423805	0.000381877	0.000416541	0.000425202	0.000380748	0.000414493	0.000400282	0.000389703	0.00038504	0.00040121	0.000393089	0.000384967	0.000376599	0.000375629	0.000388177	0.000404578	0.000400321	0.000379278	0.000378937	0.000390052	0.00039602	0.000391236	0.000385098	0.000414549	0.000386005	0.000430725	0.000419944	0.000434831	0.000438466	0.000434283	0.000446216	0.000442204	0.000441275	0.000447337				0.000416839	0.000152586			FALSE	0.999998	FALSE	23.2973	13.1588	5.6945e-06	3.11336
14338	22-09-08_circadian_chx_2_106-95_shFBXL3_noCHX_Cell09_VirusA_	106-95	CRY2-mScarlet, clone95		FALSE	YFP	shFBXL3	0.000412908	0.0324449	48	2		0.000404972	0.00038541	0.000376834	0.00040699	0.00043769	0.000429609	0.000413598	0.000423066	0.000430455	0.000434334	0.000401632	0.000420547	0.000445983	0.000409852	0.000420113	0.000413632	0.000412957	0.000405687	0.000393527	0.000403235	0.00038552	0.000388673	0.000381843	0.000394572	0.000413518	0.000406239	0.000389104	0.000400298	0.000398866	0.000397952	0.000406032	0.000415615	0.000406368	0.000391702	0.000390491	0.000392056	0.000400586	0.000420004	0.000412798	0.000417929	0.000412859	0.000412516	0.000410763	0.000416939	0.000423114	0.000429476	0.00041969	0.000408821	0.000432932	0.000434807	0.000421796	0.000450959	0.000424462	0.000408273	0.000439263	0.000428905	0.000416639	0.000415188	0.000417151	0.000420837	0.000434434	0.000427335	0.000381576	0.000407767				0.000416839	0.000152586			FALSE	0.00032321	FALSE	32	11.4396	1.36794e-05	0.895441
14339	22-09-08_circadian_chx_2_106-95_shFBXL3_noCHX_Cell09_VirusA_	106-95	CRY2-mScarlet, clone95		FALSE	YFP	shFBXL3	0.000421444	0.0352854	48	2		0.000334658	0.000326645	0.000353672	0.000405723	0.000400146	0.000401146	0.000385553	0.000401149	0.000406158	0.000432847	0.000434004	0.000431819	0.000429629	0.000438223	0.000415522	0.000441333	0.000417644	0.000412602	0.000437833	0.000403595	0.000426705	0.000451039	0.000421866	0.000395094	0.000359757	0.000377557	0.000407269	0.000386253	0.000414212	0.000410209	0.000412502	0.000457407	0.000410293	0.000424655	0.00043558	0.000421022	0.000433596	0.000433064	0.000462961	0.000407391	0.000398199	0.000404592	0.000389563	0.000391752	0.000395111	0.000370805	0.000379232	0.000445297	0.000463286	0.000415831	0.000429598	0.000431159	0.0004387	0.000449024	0.000448436	0.000429215	0.000464163	0.000508233	0.000487673	0.000483473	0.000470606	0.000444434	0.000462566	0.000425337				0.000416839	0.000152586			FALSE	9.95736e-07	FALSE	22.0502	14.3187	2.46559e-05	3.31426
14340	22-09-08_circadian_chx_2_106-95_shFBXL3_noCHX_Cell09_VirusA_	106-95	CRY2-mScarlet, clone95		FALSE	YFP	shFBXL3	0.000440271	0.0361167	48	2		0.000334564	0.000337149	0.000339431	0.000359584	0.00037956	0.000391308	0.000358359	0.000370053	0.000368893	0.000397914	0.000380506	0.00041183	0.000423482	0.000387306	0.000408501	0.000422914	0.000415329	0.000419639	0.000437624	0.00045438	0.000441452	0.00047867	0.00048811	0.000490197	0.000515374	0.000475231	0.000514948	0.000492039	0.000461719	0.000453454	0.000469748	0.000431682	0.000429262	0.000428141	0.000431972	0.000437454	0.000410706	0.000413259	0.000419756	0.00043032	0.000439089	0.000444561	0.00044423	0.000442044	0.000446597	0.000432849	0.000464892	0.000460172	0.00045276	0.000506421	0.000488511	0.000521392	0.000483644	0.000479572	0.000504751	0.000522888	0.000497713	0.000483863	0.000470013	0.000455743	0.000473555	0.000452722	0.0004359	0.000436082				0.000416839	0.000152586			FALSE	9.72386e-06	FALSE	31	23.9227	4.1694e-05	4.88007
14341	22-09-08_circadian_chx_2_106-95_shFBXL3_noCHX_Cell09_VirusA_	106-95	CRY2-mScarlet, clone95		FALSE	YFP	shFBXL3	0.000413538	0.0363918	48	2		0.000330611	0.000322462	0.000361841	0.000380753	0.000324362	0.000345059	0.000347151	0.000388897	0.000369445	0.000381252	0.000360261	0.000348891	0.000339458	0.000351577	0.000363277	0.000392896	0.000374225	0.000356785	0.00040765	0.00042159	0.00043486	0.000447243	0.000441892	0.000468069	0.000460552	0.000443928	0.000417879	0.000417161	0.000418189	0.000427142	0.000406805	0.000436672	0.000452142	0.000451534	0.00042614	0.000383164	0.000409301	0.000377168	0.000414828	0.000407433	0.000419554	0.000406219	0.000435402	0.000445699	0.000446602	0.000418482	0.00039773	0.000435461	0.000428167	0.000398854	0.000455167	0.000410957	0.000462738	0.000439264	0.000412383	0.00041915	0.000414694	0.000445303	0.000421744	0.000439211	0.00042129	0.000406318	0.000411496	0.000391981				0.000416839	0.000152586			FALSE	0.442516	FALSE	32	25.0733	2.78699e-05	4.50164
14342	22-09-08_circadian_chx_2_106-95_shFBXL3_noCHX_Cell09_VirusA_	106-95	CRY2-mScarlet, clone95		FALSE	YFP	shFBXL3	0.000404145	0.0299005	48	2		0.000426132	0.000457022	0.00042504	0.000447572	0.000450707	0.000414271	0.000423868	0.000427158	0.000409077	0.000412609	0.000425655	0.000419336	0.000435304	0.000407886	0.000411687	0.000423974	0.000420279	0.000415321	0.000416248	0.000410285	0.000395294	0.000379116	0.000399184	0.000394528	0.000382798	0.000389586	0.000377572	0.000391758	0.000381688	0.000391586	0.000402107	0.000386172	0.000380639	0.000388055	0.00039961	0.000410109	0.000417102	0.000417603	0.000418103	0.000418619	0.000447821	0.000433414	0.000438337	0.000413685	0.000386307	0.000406183	0.000411872	0.000398727	0.000398416	0.000424432	0.000394475	0.00039394	0.000385448	0.00037156	0.000385608	0.000372015	0.00039428	0.000381969	0.000396923	0.000389066	0.000375895	0.000377966	0.000376527	0.000382819				0.000416839	0.000152586			FALSE	0.000102542	FALSE	32	5.25003	1.23698e-05	2.11075
14343	22-09-08_circadian_chx_2_106-95_shFBXL3_noCHX_Cell09_VirusA_	106-95	CRY2-mScarlet, clone95		FALSE	YFP	shFBXL3	0.000392069	0.0280795	48	2		0.000392441	0.000379914	0.000357219	0.000414366	0.000403577	0.000405769	0.000361091	0.000385176	0.000388223	0.000391696	0.000374869	0.000399334	0.000412942	0.000405464	0.000417641	0.000398142	0.000422117	0.000396396	0.000394371	0.000437391	0.000377937	0.000357679	0.000371958	0.000362491	0.000348335	0.000367005	0.000358418	0.00039892	0.000361429	0.000380301	0.000371364	0.000367635	0.000354865	0.000383865	0.000378034	0.000368482	0.000343424	0.000365054	0.000364808	0.000362115	0.000375956	0.000356577	0.000380148	0.000385375	0.000381429	0.000391664	0.0004019	0.000412446	0.000450603	0.00043257	0.000456383	0.000433897	0.000451953	0.000448553	0.000453881	0.00042669	0.000470442	0.00046033	0.000460075	0.000454827	0.000455246	0.000459946	0.000470691	0.000447005				0.000416839	0.000152586			FALSE	0.136564	FALSE	32	14.2285	1.518e-05	0.347841
14344	22-09-08_circadian_chx_2_106-95_shFBXL3_noCHX_Cell09_VirusA_	106-95	CRY2-mScarlet, clone95		FALSE	YFP	shFBXL3	0.000478425	0.03551	48	2		0.000381707	0.000373987	0.000349714	0.000357935	0.000387141	0.000361772	0.000381866	0.000346992	0.000347092	0.00040804	0.000397579	0.000412046	0.000409504	0.000389096	0.000388783	0.000394264	0.000474701	0.000463042	0.000408186	0.000410842	0.000422117	0.000458893	0.00053918	0.000539503	0.000490737	0.000478419	0.000498638	0.000466824	0.000492534	0.000493373	0.000491611	0.00047652	0.000471094	0.000469114	0.000479073	0.000466743	0.000473482	0.00045181	0.000455214	0.000478431	0.000496571	0.000481344	0.000487731	0.000491869	0.000509694	0.000527518	0.000545883	0.000466543	0.000530321	0.000489995	0.000507999	0.000526475	0.000498711	0.000574344	0.000564858	0.000561378	0.000544534	0.000570074	0.000513092	0.000541787	0.000548938	0.000561609	0.000522952	0.000514783				0.000416839	0.000152586			FALSE	0.788738	FALSE	27.9757	26.627	2.55675e-05	4.80024
14345	22-09-08_circadian_chx_2_106-95_shFBXL3_noCHX_Cell09_VirusA_	106-95	CRY2-mScarlet, clone95		FALSE	YFP	shFBXL3	0.000512596	0.0398506	48	2		0.000382038	0.000401556	0.000467343	0.000490549	0.000448477	0.000486871	0.000447066	0.000501544	0.000548914	0.000516856	0.000498665	0.000468533	0.000446576	0.000454886	0.000482662	0.000493735	0.000486568	0.000475347	0.000489211	0.000485776	0.000476235	0.000452172	0.000427003	0.000433407	0.000446373	0.000516598	0.000493371	0.000523814	0.000513794	0.000499593	0.000488563	0.000522791	0.00049998	0.00049041	0.000526743	0.000511398	0.000516082	0.00049175	0.000521427	0.000507384	0.000506916	0.00052807	0.000539747	0.000554622	0.00057142	0.000573262	0.000589554	0.000632871	0.000615459	0.000593974	0.000653396	0.000637761	0.000641051	0.00065571	0.000601401	0.000624593	0.000663825	0.000652776	0.00064387	0.000644347	0.000644824	0.000645315	0.000681291	0.000644159				0.000416839	0.000152586			FALSE	0.692898	FALSE	18	11.25	2.15908e-05	0.261811
14346	22-09-08_circadian_chx_2_106-95_shFBXL3_noCHX_Cell09_VirusA_	106-95	CRY2-mScarlet, clone95		FALSE	YFP	shFBXL3	0.000446389	0.0315627	48	2		0.000335228	0.000325988	0.000373486	0.000348923	0.000312981	0.000338126	0.000325673	0.0003261	0.000347922	0.000402352	0.000366642	0.000364251	0.000352467	0.000358228	0.000353785	0.0003904	0.000419556	0.000445819	0.000454393	0.000409197	0.000426984	0.000452812	0.000463496	0.000460462	0.000451769	0.000448605	0.000451959	0.000464433	0.000452318	0.000449925	0.000465527	0.000481156	0.000447045	0.000463143	0.000468295	0.000452478	0.000462521	0.000440173	0.000460628	0.000440219	0.000403033	0.000426294	0.000446528	0.000448501	0.000450042	0.000457568	0.000412993	0.000422157	0.00044353	0.000411399	0.000448491	0.000445172	0.00046762	0.000468795	0.00044625	0.000437424	0.000473114	0.00047126	0.000477285	0.000464802	0.000468989	0.000467249	0.000460977	0.000430753				0.000416839	0.000152586			FALSE	0.567975	FALSE	32	27.7633	3.22518e-05	3.97346
14347	22-09-08_circadian_chx_2_106-95_shFBXL3_noCHX_Cell09_VirusA_	106-95	CRY2-mScarlet, clone95		FALSE	YFP	shFBXL3	0.000459696	0.033296	48	2		0.000345739	0.000381187	0.000533523	0.000388785	0.000412001	0.000425823	0.000464948	0.000586555	0.000628305	0.000524533	0.000403864	0.000407975	0.000393336	0.000406846	0.000417872	0.000456225	0.000443748	0.000445621	0.000475117	0.00047028	0.000478862	0.00042958	0.000438487	0.000439493	0.000420817	0.000450534	0.000466203	0.000435318	0.000429773	0.000437447	0.000445332	0.000459713	0.000485302	0.00045968	0.000493556	0.000450442	0.000492356	0.000445274	0.000463237	0.000441239	0.000435189	0.000442334	0.000448522	0.000468473	0.000452942	0.000451687	0.000428518	0.000468962	0.000491127	0.000492217	0.000502334	0.000507895	0.000555799	0.000539271	0.000490579	0.000478463	0.000498244	0.000524469	0.000500914	0.000554304	0.000573258	0.000512175	0.000530912	0.000509046				0.000416839	0.000152586			FALSE	1	FALSE	27.1807	13.8903	7.69418e-06	1.60174
14348	22-09-08_circadian_chx_2_106-95_shFBXL3_noCHX_Cell09_VirusA_	106-95	CRY2-mScarlet, clone95		FALSE	YFP	shFBXL3	0.000492627	0.0427602	48	2						0.000429486	0.00042344	0.00042525	0.000437783	0.000426512	0.000435673	0.000459019	0.000440278	0.000421902	0.000455709	0.00047702	0.000486876	0.000499729	0.000456232	0.00049191	0.00047808	0.000461145	0.000474056	0.000503204	0.000499633	0.000481124	0.000500881	0.000513464	0.00051369	0.000503242	0.000487935	0.000492386	0.000474002	0.000474817	0.00050137	0.000488573	0.000457036	0.000483086	0.000438324	0.000467033	0.00048632	0.000514127	0.000540598	0.00051208	0.000508144	0.000522077	0.000518771	0.000551436	0.000517439	0.000552865	0.00054351	0.000533163	0.000545281	0.000518854	0.000522861	0.000525822	0.00051632	0.000506318	0.000523062	0.000501603	0.000503164	0.000532459	0.000489092	0.000492869	0.000463693				0.000416839	0.000152586			FALSE	0.00294311	FALSE	24.8725	24.8652	1.76096e-05	5.84422
14349	22-09-08_circadian_chx_2_106-95_shFBXL3_noCHX_Cell09_VirusA_	106-95	CRY2-mScarlet, clone95		FALSE	YFP	shFBXL3	0.000593332	0.0463005	48	2						0.000393897	0.000405144	0.000401666	0.000393611	0.00039344	0.000420375	0.00044746	0.000428135	0.000426576	0.000429625	0.000459663	0.000451695	0.000440969	0.000464359	0.000460297	0.000470754	0.00051303	0.000513041	0.000496008	0.00051837	0.000481134	0.000473466	0.000528094	0.000527866	0.000525125	0.00054935	0.000554071	0.000538013	0.000543304	0.000585758	0.000641412	0.000615554	0.000614649	0.000616629	0.000644478	0.000653423	0.000644189	0.000631239	0.000659725	0.000646086	0.000642353	0.000656024	0.000665113	0.000678926	0.000666624	0.000666241	0.000676753	0.00068155	0.000663909	0.000673309	0.000641753	0.000611933	0.000656514	0.000653175	0.000654223	0.000677929	0.000682838	0.000649533	0.000627885	0.000600906				0.000416839	0.000152586			FALSE	0.981846	FALSE	27.2399	0.139606	1.05525e-05	4.75635
14350	22-09-08_circadian_chx_2_106-95_shFBXL3_noCHX_Cell09_VirusA_	106-95	CRY2-mScarlet, clone95		FALSE	YFP	shFBXL3	0.000504939	0.0237339	48	2		0.000321476	0.000346624	0.000344371	0.000383425	0.000401044	0.000376676	0.000410543	0.000410687	0.000420456	0.000436882	0.000458025	0.000450997	0.000445523	0.000464677	0.000453887	0.000481563	0.000446267	0.000467835	0.000474785	0.000500763	0.000489103	0.000495007	0.000510326	0.000517974	0.000498682	0.000497604	0.00048276	0.000516694	0.000527122	0.000504488	0.0005038	0.000490554	0.000486833	0.000461238	0.000489198	0.000495737	0.000511139	0.000510192	0.00050539	0.00052549	0.000532238	0.000530253	0.000525206	0.000533856	0.000578397	0.000545691	0.000546515	0.000521754	0.000533995	0.000564122	0.000563858	0.000584577	0.000594014	0.000595878	0.000628599	0.000593219	0.000599627	0.00057606	0.000608907	0.000597138	0.000585368	0.000573242	0.000599943	0.000595552				0.000416839	0.000152586			FALSE	0.0521826	FALSE	26.2934	20.7013	1.52518e-05	0.240241
14351	22-09-08_circadian_chx_2_106-95_shFBXL3_noCHX_Cell09_VirusA_	106-95	CRY2-mScarlet, clone95		FALSE	YFP	shFBXL3	0.000439355	0.0234455	48	2		0.000318916	0.000325684	0.000380439	0.000361004	0.000350553	0.000373489	0.000407123	0.000421466	0.00038142	0.000392816	0.000373469	0.000391481	0.000402888	0.000399939	0.000412686	0.000394951	0.000399375	0.0004024	0.000406907	0.000436475	0.000431172	0.000433331	0.000430532	0.000439575	0.000429441	0.000452363	0.000435595	0.000427959	0.000428315	0.000425857	0.000430952	0.000467695	0.000479875	0.000450319	0.000449314	0.000452707	0.00048131	0.000505241	0.000453553	0.000463794	0.000479585	0.000457157	0.000462778	0.000439135	0.000449791	0.000458456	0.000450992	0.000470919	0.000466426	0.000443526	0.00045591	0.000442432	0.000448343	0.000463224	0.000461186	0.000431807	0.000436238	0.000468383	0.000459661	0.000472232	0.000485776	0.000511594	0.000502883	0.000513529				0.000416839	0.000152586			FALSE	0.999796	FALSE	28.2186	20.6019	4.31231e-06	6.1005
14352	22-09-08_circadian_chx_2_106-95_shFBXL3_noCHX_Cell09_VirusA_	106-95	CRY2-mScarlet, clone95		FALSE	YFP	shFBXL3	0.000521192	0.0278008	48	2		0.000415909	0.000426881	0.000420085	0.000453661	0.000526468	0.000425802	0.000415926	0.000411023	0.000546504	0.000486289	0.000445262	0.000436685	0.000414037	0.000390207	0.000408651	0.000420023	0.000454031	0.0004459	0.000510906	0.000599317	0.000613676	0.000490137	0.000533277	0.000507698	0.000528986	0.000540427	0.000492218	0.000485857	0.000505067	0.000479461	0.000426082	0.000449183	0.000432035	0.000553947	0.000554825	0.000510419	0.000572257	0.000522465	0.000729183	0.000665629	0.000702916	0.000678127	0.000703204	0.000696113	0.000621918	0.000723909	0.000624115	0.000591862	0.000616909	0.00054571	0.000589939	0.000592484	0.000546091	0.000473032	0.000598742	0.000562527	0.000631052	0.000571715	0.000548452	0.000525188	0.00050122	0.000519919	0.000499236	0.000455031				0.000416839	0.000152586			FALSE	0.0359962	FALSE	23.674	22.3622	3.7661e-05	0.521192
14353	22-09-08_circadian_chx_2_106-95_shFBXL3_noCHX_Cell09_VirusA_	106-95	CRY2-mScarlet, clone95		FALSE	YFP	shFBXL3	0.000388201	0.020244	48	2		0.000328871	0.000325469	0.000326765	0.000322497	0.000380552	0.000356884	0.000350025	0.000365537	0.000365019	0.000385937	0.000352432	0.000362841	0.000389823	0.0003683	0.000370609	0.000385263	0.000382789	0.000378319	0.000369729	0.000387916	0.00036696	0.000368082	0.000364176	0.000359934	0.000392046	0.000425177	0.000431659	0.000381362	0.000436647	0.000427648	0.000399771	0.000383011	0.000433306	0.000388486	0.000373899	0.00038181	0.000375452	0.000425941	0.000405395	0.000414579	0.000370543	0.00040683	0.000379339	0.000404904	0.000364467	0.000409384	0.000409141	0.000380445	0.000408585	0.000401184	0.000401949	0.000435892	0.000469836	0.000504807	0.000488143	0.000482606	0.000450125	0.000453877	0.000468071	0.000471086	0.000508225	0.000500948	0.000493828	0.000522291				0.000416839	0.000152586			FALSE	0.998613	FALSE	24.5	18.9376	8.49661e-06	1.17006
14354	22-09-08_circadian_chx_2_106-95_shFBXL3_noCHX_Cell09_VirusA_	106-95	CRY2-mScarlet, clone95		FALSE	YFP	shFBXL3	0.000402531	0.0266956	48	2		0.000532569	0.000480007	0.000569212	0.000497757	0.000472768	0.000466345	0.000427002	0.000446087	0.000459334	0.000460002	0.000454316	0.000443063	0.000404455	0.000373581	0.000377199	0.000389896	0.000391009	0.000378281	0.000385877	0.00040085	0.000417389	0.000397559	0.000386725	0.000415538	0.000364556	0.000381384	0.000417696	0.000355958	0.000362559	0.000391507	0.000367796	0.000369385	0.000352849	0.00035899	0.000404212	0.00042126	0.000399656	0.000369953	0.000374339	0.000353344	0.000412208	0.000385611	0.000444059	0.000467058	0.000438871	0.000442946	0.000408399	0.000421757	0.000427541	0.000433079	0.000433834	0.000431432	0.000417845	0.00039276	0.000364322	0.00039293	0.000418379	0.000416846	0.000374676	0.000372054	0.000354615	0.000358413	0.000375202	0.000374531				0.000416839	0.000152586			FALSE	0.500988	FALSE	20.3243	2.77867	2.76139e-05	1.41363
14355	22-09-08_circadian_chx_2_106-95_shFBXL3_noCHX_Cell09_VirusA_	106-95	CRY2-mScarlet, clone95		FALSE	YFP	shFBXL3	0.000454664	0.0242718	48	2		0.000340738	0.00032988	0.00035381	0.000360858	0.000373573	0.00038231	0.000377094	0.000389302	0.000387989	0.000390434	0.000407359	0.000457671	0.000417885	0.000425599	0.000433072	0.000406019	0.00041824	0.000458505	0.000427438	0.000445478	0.000424861	0.000424479	0.000439972	0.000438605	0.000440677	0.000468691	0.000466278	0.000483052	0.000475629	0.000473864	0.000474308	0.000497948	0.000513375	0.000506779	0.000480892	0.000495515	0.00046782	0.000448931	0.000445287	0.000455434	0.000442007	0.000446915	0.000448004	0.000450244	0.000459957	0.000453895	0.000459192	0.00045295	0.000477316	0.000476179	0.000479941	0.000505052	0.000493178	0.000499584	0.000504204	0.000486074	0.000467945	0.000449266	0.000477917	0.000492166	0.000494228	0.000490399	0.000490324	0.000510306				0.000416839	0.000152586			FALSE	0.535332	FALSE	18.7762	13.4409	2.36778e-05	5.2815
14356	22-09-08_circadian_chx_2_106-95_shFBXL3_noCHX_Cell09_VirusA_	106-95	CRY2-mScarlet, clone95		FALSE	YFP	shFBXL3	0.000386687	0.0235698	48	2		0.000368254	0.000319166	0.000317868	0.000400873	0.000391043	0.000426083	0.000434185	0.000393838	0.000375629	0.000410582	0.000392576	0.000392679	0.000387237	0.000378438	0.000386226	0.000378186	0.000361493	0.000367157	0.000398284	0.000401017	0.000386347	0.000367987	0.000395339	0.000374431	0.000362588	0.000373578	0.00035547	0.000375599	0.000360656	0.000387028	0.000381762	0.000411708	0.000390871	0.000406842	0.00042817	0.000383232	0.000386183	0.000378917	0.000387722	0.000378088	0.000376585	0.000384553	0.000383778	0.000418842	0.000373144	0.000366768	0.000371958	0.000386244	0.000390867	0.000375264	0.00039577	0.000405365	0.00041521	0.000421054	0.00042232	0.000423586	0.00042489	0.000420406	0.000371462	0.000409576	0.000397446	0.000379272	0.000417095	0.000399827				0.000416839	0.000152586			FALSE	0.557368	FALSE	25.4905	10.4188	1.36467e-05	2.98027
14357	22-09-08_circadian_chx_2_106-95_shFBXL3_noCHX_Cell09_VirusA_	106-95	CRY2-mScarlet, clone95		FALSE	YFP	shFBXL3	0.000449453	0.0229397	48	2		0.000410278	0.000362596	0.00040176	0.000363804	0.000382471	0.000416595	0.000381359	0.00038501	0.000399775	0.000409756	0.000384588	0.000416783	0.000404962	0.000416732	0.000405723	0.000430376	0.000399096	0.000412195	0.000426601	0.000423624	0.000414467	0.000435722	0.00042777	0.000458585	0.000421424	0.00043257	0.000447953	0.00045354	0.000438402	0.00045125	0.000443408	0.000427638	0.000447723	0.000434691	0.00045053	0.000448376	0.000453171	0.000475143	0.000484241	0.000515552	0.000500388	0.000518189	0.000539886	0.000520259	0.000539891	0.000534523	0.000529155	0.000523625	0.000497339	0.000498702	0.000530105	0.000522465	0.000549559	0.000504933	0.000523456	0.000483284	0.000459765	0.000453921	0.000480456	0.000496926	0.000542556	0.000466757	0.000489138	0.000501947				0.000416839	0.000152586			FALSE	0.242333	FALSE	25.0303	21.2176	1.21887e-05	0.439814
14358	22-09-08_circadian_chx_2_106-95_shFBXL3_noCHX_Cell09_VirusA_	106-95	CRY2-mScarlet, clone95		FALSE	YFP	shFBXL3	0.000464745	0.027111	48	2		0.00041729	0.000412813	0.000401136	0.000404945	0.000435383	0.000362194	0.000360286	0.000380472	0.000394776	0.000387666	0.000419232	0.000426075	0.000436502	0.000426522	0.000412721	0.000395573	0.000409467	0.000416529	0.00044052	0.000421659	0.000427801	0.000430892	0.000430252	0.000462917	0.00044212	0.000437819	0.000469001	0.000453196	0.000466573	0.000456172	0.000472716	0.000483163	0.000459779	0.000451017	0.000511647	0.000462621	0.000486186	0.000472246	0.000490225	0.000471551	0.000453323	0.000480878	0.000474031	0.000474404	0.000503372	0.000513072	0.000504181	0.000533053	0.000507947	0.000481917	0.000492621	0.000508267	0.00055108	0.00054772	0.000532968	0.000531255	0.000557468	0.000542693	0.000567653	0.000552126	0.000613391	0.000594291	0.00060675	0.000591919				0.000416839	0.000152586			FALSE	1	FALSE	28.4905	24.7007	6.6105e-06	5.13834
14359	22-09-08_circadian_chx_2_106-95_shFBXL3_noCHX_Cell09_VirusA_	106-95	CRY2-mScarlet, clone95		FALSE	YFP	shFBXL3	0.000421784	0.0227255	48	2		0.00036043	0.000368723	0.00037871	0.000402786	0.000419551	0.000408942	0.000412224	0.000423467	0.000400274	0.000422927	0.000415533	0.000425777	0.000392575	0.000410634	0.000418877	0.000435328	0.000373358	0.000426648	0.000435055	0.000414315	0.000467469	0.000433094	0.000441754	0.000422902	0.000420937	0.000409962	0.00044346	0.000433905	0.000424424	0.000428485	0.000425809	0.000408279	0.000423676	0.000412864	0.000412654	0.000402606	0.000409264	0.000421086	0.000431099	0.000419131	0.000420764	0.00041036	0.000422481	0.000414215	0.0003944	0.000425686	0.000410106	0.000407421	0.000390763	0.000399464	0.000424503	0.000447945	0.000451558	0.000433342	0.000436891	0.000460146	0.00045714	0.000453531	0.000460303	0.000457538	0.000454128	0.000484986						0.000416839	0.000152586			FALSE	0.993597	FALSE	30	23.0924	8.10727e-06	5.21664
14360	22-09-08_circadian_chx_2_106-95_shFBXL3_noCHX_Cell09_VirusA_	106-95	CRY2-mScarlet, clone95		FALSE	YFP	shFBXL3	0.000461032	0.0276711	48	2		0.00030743	0.000331547	0.000318491	0.000322169	0.000344972	0.00035362	0.00034663	0.000353977	0.000354959	0.000342254	0.000373333	0.000378224	0.000366145	0.000377311	0.000367469	0.000373327	0.000394231	0.000415522	0.000426957	0.000460864	0.000430669	0.000406607	0.000391208	0.000398868	0.00036839	0.000431986	0.000389478	0.000389715	0.000398091	0.000473759	0.00047332	0.000461152	0.000448146	0.000464376	0.000466111	0.000472533	0.000484872	0.000447909	0.000505676	0.000496792	0.000460911	0.000475346	0.000472157	0.000491562	0.000496361	0.0004881	0.000470694	0.000487602	0.000524057	0.000496295	0.000540876	0.00050818	0.000575255	0.000541033	0.000546615	0.000558351	0.000589793	0.000565277	0.00057791	0.000643533	0.000605743	0.000537919	0.000608755	0.000600272				0.000416839	0.000152586			FALSE	0.798356	FALSE	22.6807	19.6441	3.69492e-06	1.57218
14361	22-09-08_circadian_chx_2_106-95_shFBXL3_noCHX_Cell09_VirusA_	106-95	CRY2-mScarlet, clone95		FALSE	YFP	shFBXL3	0.000363659	0.021155	48	2		0.000330126	0.000352179	0.000402276	0.000407788	0.000409335	0.000389906	0.000410002	0.000381137	0.000386638	0.000369094	0.000345057	0.000352557	0.000367324	0.000369405	0.000364681	0.000363861	0.000354409	0.000359329	0.000350384	0.000373991	0.000361037	0.000382936	0.00038928	0.000381684	0.000371119	0.000358332	0.00037946	0.000398698	0.00039329	0.000382418	0.000383133	0.00038353	0.000379587	0.00036117	0.000351511	0.000364964	0.000357964	0.00037127	0.000371177	0.000369389	0.000368765	0.000370917	0.000371967	0.000363456	0.000345701	0.000358006	0.000353471	0.00034869	0.000339435	0.000326377	0.000331893	0.000334869	0.000335787	0.000336705	0.000337652	0.000335032	0.000315297	0.000322937	0.000311842	0.000329109	0.00032026	0.000329024	0.000337993	0.000376386				0.000416839	0.000152586			FALSE	0.0146422	FALSE	25.8336	4.6358	1.1831e-05	4.26374
14362	22-09-08_circadian_chx_2_106-95_shFBXL3_noCHX_Cell09_VirusA_	106-95	CRY2-mScarlet, clone95		FALSE	YFP	shFBXL3	0.000427888	0.0175024	48	2		0.000346927	0.000361899	0.000327827	0.000379271	0.000375948	0.000374242	0.000401078	0.000411589	0.000406521	0.00041165	0.000411538	0.000428841	0.000446145	0.000463973	0.000452591	0.000419263	0.000397368	0.000407336	0.00039318	0.000382493	0.000415631	0.00040801	0.000435392	0.000446351	0.000450735	0.000410215	0.000437641	0.000424561	0.000422575	0.000426935	0.000448611	0.000463705	0.000463628	0.000452898	0.000449294	0.000440274	0.000426481	0.000437008	0.000416792	0.000421524	0.000423932	0.000418633	0.000433776	0.000445642	0.000473815	0.000524539	0.000493985	0.000474421	0.000479701	0.000477874	0.000459209	0.000487844	0.000528267	0.000487625	0.000543307	0.000531887	0.000504424	0.000403647	0.000391725	0.000398924	0.000414075	0.000438797	0.00043319	0.000413771				0.000416839	0.000152586			FALSE	0.00176396	FALSE	18	12.5	2.42599e-05	6.10866
14363	22-09-08_circadian_chx_2_106-95_shFBXL3_noCHX_Cell09_VirusA_	106-95	CRY2-mScarlet, clone95		FALSE	YFP	shFBXL3	0.000417292	0.0229843	48	2		0.000373567	0.000423949	0.000425071	0.000441683	0.00041692	0.000425843	0.000408351	0.000414834	0.000436894	0.000405188	0.000426878	0.000427306	0.000431808	0.00041727	0.000418651	0.000426423	0.000427739	0.000432776	0.000428478	0.00044061	0.000430764	0.000477955	0.000494878	0.000491144	0.000460899	0.000443239	0.000427689	0.00044067	0.00043219	0.000425956	0.000428123	0.00039662	0.000394748	0.000394507	0.000409071	0.00039667	0.000399885	0.00041192	0.000391866	0.000397857	0.000403739	0.000417315	0.000400071	0.000430003	0.000401958	0.000405741	0.000386807	0.000404092	0.000393091	0.000404855	0.00040066	0.000391072	0.000393648	0.000397996	0.00041792	0.000400203	0.000420431	0.000470175	0.000451943	0.000431036	0.00040424	0.00040126	0.000378216	0.000375963				0.000416839	0.000152586			FALSE	0.000261844	FALSE	32	23.1832	2.30122e-05	4.87278
14364	22-09-08_circadian_chx_2_106-95_shFBXL3_noCHX_Cell09_VirusA_	106-95	CRY2-mScarlet, clone95		FALSE	YFP	shFBXL3	0.000441564	0.0201446	48	2		0.000398158	0.000438771	0.000522602	0.000523486	0.000536251	0.000532074	0.000530716	0.00053479	0.000537122	0.000515892	0.000500304	0.0004869	0.000458411	0.000461632	0.000493536	0.000513606	0.000508668	0.000516473	0.000505171	0.000523796	0.000525567	0.000502616	0.000513087	0.000520873	0.000507654	0.000512705	0.000503183	0.000473336	0.000437431	0.000442311	0.000450913	0.000434635	0.00042911	0.000431521	0.000433107	0.000435697	0.000431562	0.000419696	0.000426915	0.000430854	0.000450568	0.000431522	0.000440817	0.000410049	0.000432807	0.000427245	0.000431244	0.000435243	0.000439364	0.000414932	0.000392213	0.000406896	0.000404763	0.000399194	0.000402731	0.000380406	0.000368271	0.000381027	0.000394651	0.00040267	0.000418424	0.000447313	0.000445855	0.000446602				0.000416839	0.000152586			FALSE	0.999981	FALSE	18	9.71049	1.01913e-05	0.79919
14365	22-09-08_circadian_chx_2_106-95_shFBXL3_noCHX_Cell09_VirusA_	106-95	CRY2-mScarlet, clone95		FALSE	YFP	shFBXL3	0.000426742	0.0262585	48	2		0.000421403	0.000434873	0.000414478	0.000398015	0.000399988	0.000394195	0.000427731	0.000436681	0.000449522	0.000429035	0.000424874	0.000429003	0.000419496	0.000419231	0.000413315	0.000416671	0.000397861	0.000390367	0.000374571	0.000392272	0.000388573	0.000377463	0.000388509	0.000398716	0.000427649	0.000403239	0.000427043	0.000418061	0.000461584	0.000447996	0.000444894	0.00042644	0.000455289	0.000447784	0.000428298	0.000430255	0.000433523	0.000430275	0.000442297	0.000439897	0.000433501	0.000449543	0.000427229	0.000432714	0.000452601	0.000422394	0.000452309	0.000435144	0.000422872	0.000414689	0.000435923	0.000454795	0.000471686	0.000423578	0.000434362	0.000400855	0.000403034	0.00039742	0.000424281	0.000439398	0.000406202	0.000418142	0.00043459	0.00041157				0.000416839	0.000152586			FALSE	0.334832	FALSE	31.5	7.16818	1.59388e-05	1.86138
14366	22-09-08_circadian_chx_2_106-95_shFBXL3_noCHX_Cell09_VirusA_	106-95	CRY2-mScarlet, clone95		FALSE	YFP	shFBXL3	0.000354934	0.0211271	48	2		0.000420742	0.000388365	0.000387702	0.00037753	0.000373459	0.000352482	0.000380474	0.000379019	0.000379493	0.000382734	0.000359494	0.000356568	0.000370843	0.000365287	0.000370916	0.000380165	0.000366559	0.000363267	0.000368334	0.000345821	0.000374084	0.000350146	0.000370639	0.000388897	0.000390431	0.000361138	0.000361126	0.000361626	0.00037324	0.000360896	0.000317611	0.000348796	0.000353971	0.000333529	0.000316845	0.000333066	0.00032194	0.000312371	0.000312594	0.00033248	0.000335471	0.00034045	0.000337733	0.00034787	0.000359077	0.000332417	0.000369186	0.000353969	0.000322264	0.000307547	0.000335304	0.000341511	0.000323876	0.000310684	0.000325861	0.00034205	0.000343717	0.000346165	0.000348428	0.000359028	0.000346699	0.000355897	0.000373677	0.000348286				0.000416839	0.000152586			FALSE	0.120334	FALSE	23.9948	1.74987	1.31772e-05	5.82771
14367	22-09-08_circadian_chx_2_106-95_shFBXL3_noCHX_Cell09_VirusA_	106-95	CRY2-mScarlet, clone95		FALSE	YFP	shFBXL3	0.000367036	0.0184899	48	2		0.000385575	0.000414668	0.000398707	0.000397772	0.000395283	0.000394601	0.00037828	0.000381296	0.000390415	0.000383541	0.000397922	0.000388787	0.000383242	0.000389259	0.00036397	0.000395192	0.000387495	0.000368916	0.000380564	0.000380501	0.000375943	0.000370538	0.00037155	0.000375851	0.000343263	0.000351032	0.000368912	0.00037207	0.000355747	0.000357227	0.000363271	0.00036706	0.00037273	0.000380431	0.000362153	0.000354909	0.000347666	0.000340203	0.000335378	0.000374599	0.00037239	0.000367013	0.000364035	0.000368347	0.000325569	0.000324911	0.000378071	0.000356632	0.000338802	0.000355653	0.000341536	0.000351997	0.000351379	0.000340846	0.000332836	0.000335412	0.000334165	0.000303608	0.000326299	0.000324611	0.000321733	0.000305734	0.000322702	0.000315578				0.000416839	0.000152586			FALSE	1	FALSE	28.6107	5.03765	2.48838e-07	3.15175
14368	22-09-08_circadian_chx_2_106-95_shFBXL3_noCHX_Cell09_VirusA_	106-95	CRY2-mScarlet, clone95		FALSE	YFP	shFBXL3	0.000352463	0.0182074	48	2		0.000314521	0.000352299	0.000348108	0.000333516	0.000312841	0.000325677	0.000343589	0.000345925	0.000340579	0.000340876	0.000342815	0.000354493	0.000353934	0.000354088	0.000346565	0.000349596	0.000352627	0.00035575	0.000325717	0.000329797	0.000362497	0.000328906	0.000354769	0.000338372	0.000354873	0.000322477	0.000359561	0.000354533	0.000370329	0.00034002	0.000330211	0.000315627	0.000326896	0.000333138	0.00031125	0.000311678	0.000313822	0.000332313	0.000325352	0.000328936	0.00033401	0.000338401	0.000338503	0.000355882	0.000372588	0.000383007	0.000404464	0.000412568	0.000434527	0.000426566	0.000415867	0.000433196	0.00043642	0.000413477	0.000428607	0.00039616	0.000409292	0.000420856	0.000432421	0.000444335	0.000407719	0.000414957	0.000390339	0.000422586				0.000416839	0.000152586			FALSE	0.00158738	FALSE	30.374	20.0688	1.59908e-05	5.77787
14369	22-09-08_circadian_chx_2_106-95_shFBXL3_noCHX_Cell09_VirusA_	106-95	CRY2-mScarlet, clone95		FALSE	YFP	shFBXL3	0.000401936	0.0167443	48	2		0.000405141	0.00040273	0.000421615	0.000410087	0.00040392	0.000400437	0.00040819	0.000423378	0.000415872	0.000387819	0.00041072	0.000417399	0.000435113	0.000415474	0.000401223	0.000398307	0.000393474	0.000400097	0.000372541	0.000383828	0.000392148	0.00037898	0.000374878	0.000387061	0.00037954	0.000365214	0.000388189	0.000411163	0.000434834	0.000410203	0.000432442	0.000412803	0.000399602	0.000398354	0.00040567	0.000392801	0.000384389	0.000412847	0.000418188	0.000403852	0.000398448	0.000412642	0.000401091	0.000415908	0.000416151	0.000415119	0.000408858	0.000410588	0.000399254	0.00040265	0.000392746	0.000383119	0.000378439	0.000395907	0.000409664	0.000413127	0.000399539	0.00040486	0.000369814	0.000383635	0.000371907	0.000399332	0.00039642	0.000410089				0.000416839	0.000152586			FALSE	0.503611	FALSE	32	10.9994	8.10485e-06	0.981866
14370	22-09-08_circadian_chx_2_106-95_shFBXL3_noCHX_Cell09_VirusA_	106-95	CRY2-mScarlet, clone95		FALSE	YFP	shFBXL3	0.000357284	0.0218432	48	2		0.000376514	0.00037044	0.000339611	0.000354215	0.000338672	0.00034872	0.000356975	0.000350913	0.000374809	0.000342726	0.000321564	0.000333738	0.000330239	0.000320406	0.000336409	0.000333713	0.000324512	0.000333695	0.000340952	0.000340325	0.00035083	0.000353467	0.000364436	0.000373107	0.000348743	0.000327535	0.00033093	0.000339106	0.000326243	0.000355356	0.000361468	0.000370754	0.000370979	0.000382493	0.000369463	0.000381809	0.000372602	0.000330759	0.000347443	0.000375807	0.000370674	0.000348245	0.000352391	0.000361672	0.00035294	0.00036746	0.000360667	0.00037773	0.000390013	0.000378142	0.000359349	0.000339441	0.000371645	0.000357594	0.000351722	0.000361431	0.000363401	0.000363933	0.000373625	0.000372795	0.000375183	0.000370658	0.000371607	0.000395369				0.000416839	0.000152586			FALSE	0.994231	FALSE	28.5	6.72468	7.43173e-06	2.81648
14371	22-09-08_circadian_chx_2_106-95_shFBXL3_noCHX_Cell09_VirusA_	106-95	CRY2-mScarlet, clone95		FALSE	YFP	shFBXL3	0.000349695	0.0228579	48	2		0.000369827	0.000384459	0.000385803	0.0003956	0.000379092	0.000389695	0.000370046	0.000382645	0.00038987	0.000352495	0.000359336	0.000367643	0.000352735	0.000338152	0.000345866	0.000341582	0.000336792	0.000364071	0.000328295	0.000344373	0.000331421	0.000353568	0.000359479	0.000369685	0.00036478	0.000369707	0.000349291	0.000350376	0.000351487	0.000338772	0.000337002	0.000329753	0.000345745	0.000342441	0.000346226	0.00033228	0.00031163	0.000342866	0.000325859	0.000326496	0.000334324	0.000348924	0.000321575	0.000331605	0.000325788	0.000309014	0.00033449	0.000334379	0.000334268	0.000334153	0.000350451	0.000348323	0.000368061	0.000342935	0.000355357	0.000350022	0.000349368	0.000374343	0.000382873	0.000393343	0.000399854	0.000382671	0.000414601	0.000390017				0.000416839	0.000152586			FALSE	0.002572	FALSE	24.7186	2.48328	9.74938e-06	5.28666
14372	22-09-08_circadian_chx_2_106-95_shFBXL3_noCHX_Cell09_VirusA_	106-95	CRY2-mScarlet, clone95		FALSE	YFP	shFBXL3	0.000417007	0.0202142	48	2		0.000437357	0.000452479	0.000465843	0.000461209	0.000444019	0.000428939	0.000439859	0.000451209	0.000450037	0.000447328	0.000422594	0.000421428	0.000445163	0.000434643	0.000437655	0.000420162	0.000408696	0.000425418	0.000401891	0.000417132	0.000423475	0.000416128	0.000399332	0.000406917	0.000390257	0.000401141	0.00040474	0.000382845	0.000398444	0.000415069	0.000399983	0.00040959	0.000414816	0.000417254	0.000392857	0.000387751	0.000406037	0.000424221	0.00041918	0.000420906	0.000410688	0.000408366	0.000406044	0.000403651	0.000423699	0.000425069	0.000416236	0.000412015	0.000426876	0.000374582	0.000381826	0.000384892	0.000399181	0.000412927	0.000434446	0.000408359	0.000417343	0.00041246	0.000426102	0.000425733	0.000416881	0.000407813	0.000423315	0.000420755				0.000416839	0.000152586			FALSE	0.202092	FALSE	32	4.75003	8.03747e-06	2.20893
14373	22-09-08_circadian_chx_2_106-95_shFBXL3_noCHX_Cell09_VirusA_	106-95	CRY2-mScarlet, clone95		FALSE	YFP	shFBXL3	0.000510973	0.0218139	48	2		0.000536176	0.000575448	0.000563716	0.000540475	0.000536443	0.000536564	0.000543798	0.000518766	0.000519997	0.000521402	0.000540334	0.000529511	0.000529648	0.0005074	0.000480486	0.00050257	0.000530146	0.000507162	0.000492789	0.000509334	0.000503998	0.000361379	0.000359619	0.000520748	0.000527522	0.000510811	0.000384401	0.000502691	0.000516988	0.000514869	0.000525393	0.000549865	0.000552604	0.000429547	0.000417048	0.00041911	0.000534296	0.000421985	0.000417077	0.000544092	0.000535278	0.00052574	0.000523283	0.000507536	0.000494984	0.000492052	0.000500932	0.000503712	0.000521185	0.000525695	0.00053959	0.000528669	0.000511134	0.000502264	0.000516087	0.000368563	0.000360318	0.000364622	0.000358944	0.000373884	0.000355701	0.000367267	0.000370664	0.000406713				0.000416839	0.000152586			FALSE	0.568548	FALSE	30.5	2.84297	6.23831e-06	3.01944
14374	22-09-08_circadian_chx_2_106-95_shFBXL3_noCHX_Cell09_VirusA_	106-95	CRY2-mScarlet, clone95		FALSE	YFP	shFBXL3	0.000425503	0.0268118	48	2		0.000457084	0.000505187	0.000483028	0.00048152	0.000461969	0.000488881	0.000478567	0.000483233	0.000464954	0.00044067	0.000440568	0.000435891	0.000411018	0.00042792	0.00043493	0.000413617	0.000431936	0.000453997	0.00039372	0.000406184	0.000413753	0.000406642	0.000401204	0.000420264	0.000416364	0.00042391	0.000423028	0.000425503	0.000388476	0.000405968	0.000391015	0.000429027	0.000404895	0.000389336	0.000385529	0.000369414	0.000378753	0.000394268	0.000398525	0.000409126	0.000415679	0.000418818	0.000431619	0.000418871	0.000390368	0.000446326	0.000432325	0.000411442	0.000412778	0.000445967	0.000435647	0.000433912	0.000417698	0.000409343	0.000448974	0.000522147	0.000503727	0.000505475	0.000495296	0.000514043	0.000503879							0.000416839	0.000152586			FALSE	0.381306	FALSE	20.8369	3.86672	1.75286e-05	0.741648
14375	22-09-08_circadian_chx_2_106-95_shFBXL3_noCHX_Cell09_VirusA_	106-95	CRY2-mScarlet, clone95		FALSE	YFP	shFBXL3	0.00037605	0.0236981	48	2		0.000426274	0.000431196	0.000421288	0.000417223	0.00041865	0.000403193	0.000400803	0.000374884	0.000402291	0.000389875	0.000375167	0.000381903	0.000374496	0.00036844	0.00037738	0.000371873	0.000361627	0.000355586	0.000352243	0.00035974	0.000375147	0.000367568	0.000391743	0.000386538	0.000386596	0.00039598	0.000412653	0.000380884	0.000406599	0.000388932	0.000386299	0.000396671	0.000380271	0.00037244	0.000377493	0.000340404	0.000373906	0.000367106	0.000356305	0.00036125	0.000360097	0.000362125	0.000350192	0.000346656	0.000349378	0.000375493	0.000371898	0.00036801	0.000383944	0.000367796	0.000376427	0.000372418	0.000376382	0.000361148	0.000360953	0.000358644	0.00039616	0.000371403	0.000388447	0.000395067	0.000375717	0.000381821	0.000404212	0.000379542				0.000416839	0.000152586			FALSE	1.9057e-12	TRUE	25.6107	4.03898	1.97755e-05	4.50195
14376	22-09-08_circadian_chx_2_106-95_shFBXL3_noCHX_Cell09_VirusA_	106-95	CRY2-mScarlet, clone95		FALSE	YFP	shFBXL3	0.000399455	0.0248175	48	2		0.000431228	0.00042412	0.000466366	0.000449123	0.000435248	0.00042447	0.000410395	0.000421423	0.000460105	0.000421099	0.00040879	0.000421676	0.00042809	0.000432816	0.000398151	0.000402039	0.000401564	0.00044716	0.000419851	0.000408389	0.000424314	0.000414005	0.000430554	0.000425231	0.000386558	0.000405931	0.000400759	0.000385384	0.000407346	0.000416351	0.000415603	0.000415291	0.000425163	0.000415916	0.000405793	0.00039271	0.000385526	0.000356746	0.000342833	0.000366294	0.000359793	0.000363574	0.000367062	0.000379365	0.000355331	0.00034791	0.000375511	0.000360144	0.000370779	0.000374687	0.000368892	0.000362367	0.000391411	0.00038104	0.000377231	0.000379575	0.000371038	0.0003625	0.000353704	0.000344184	0.000384282	0.000359156	0.000363171	0.00037763				0.000416839	0.000152586			FALSE	0.391492	FALSE	25.6107	2.72406	8.15388e-06	4.82455
14377	22-09-08_circadian_chx_2_106-95_shFBXL3_noCHX_Cell09_VirusA_	106-95	CRY2-mScarlet, clone95		FALSE	YFP	shFBXL3	0.000408046	0.0175282	48	2		0.000449648	0.000448424	0.000417922	0.000430669	0.000423105	0.000418739	0.000426004	0.000430751	0.000419867	0.000418203	0.000392238	0.000391314	0.000383571	0.000400354	0.000372275	0.000382313	0.000384587	0.000392083	0.000378471	0.000412486	0.000411876	0.000404983	0.00041574	0.00041503	0.00041432	0.000413588	0.000422419	0.000384469	0.000401075	0.000387204	0.00040461	0.000420631	0.000418946	0.000409193	0.000402572	0.00040058	0.000383183	0.000421535	0.000426246	0.00042982	0.00043736	0.000404941	0.000401965	0.000383333	0.000393652	0.000398757	0.000420301	0.000438569	0.000412	0.0004069	0.000391084	0.000405972	0.000406246	0.00039576	0.00041306	0.00041411	0.00038753	0.000395094	0.000390574	0.000397102	0.000410921	0.000405179	0.000437159	0.000422706				0.000416839	0.000152586			FALSE	0.597765	FALSE	23.4583	2.1217	1.03051e-05	6.0051
14378	22-09-08_circadian_chx_2_106-95_shFBXL3_noCHX_Cell09_VirusA_	106-95	CRY2-mScarlet, clone95		FALSE	YFP	shFBXL3	0.000370734	0.0207718	48	2		0.000344784	0.000386843	0.000371592	0.000365972	0.000336789	0.000364589	0.000372862	0.000362787	0.000358648	0.000374595	0.000347924	0.000362091	0.00035565	0.000372731	0.000365992	0.000368133	0.000361117	0.00035438	0.000360637	0.00036964	0.000359407	0.00034262	0.000360607	0.000350141	0.000365204	0.000356906	0.000350886	0.000354734	0.00035756	0.000378719	0.000368611	0.000387107	0.00037477	0.000364306	0.000369876	0.000345472	0.000356575	0.000356776	0.000367889	0.000389782	0.000376714	0.000387406	0.000378735	0.000366694	0.000386561	0.000378466	0.000382006	0.000373731	0.000378441	0.000376545	0.000387473	0.00038138	0.00042649	0.000419806	0.000435655	0.00042717	0.000435904	0.000436903	0.00043591	0.000407535	0.000427983	0.000426196	0.000417138	0.000411316				0.000416839	0.000152586			FALSE	1	FALSE	30.5	12.3577	4.06977e-06	1.05934
14379	22-09-08_circadian_chx_2_106-95_shFBXL3_noCHX_Cell09_VirusA_	106-95	CRY2-mScarlet, clone95		FALSE	YFP	shFBXL3	0.000392731	0.0208858	48	2		0.000386786	0.000401699	0.000412107	0.00039433	0.000394428	0.000390641	0.00041429	0.000379973	0.000376926	0.000375726	0.000374898	0.00035477	0.000363508	0.000386266	0.000364901	0.000377001	0.000392789	0.000419022	0.000392673	0.000384038	0.000394768	0.000406034	0.000398693	0.000391649	0.00039288	0.000386667	0.000396249	0.000405881	0.000402419	0.000406005	0.000391636	0.000386708	0.000399771	0.000392133	0.000390071	0.000369469	0.000366026	0.00037511	0.000368464	0.000375775	0.000360586	0.000383342	0.000389542	0.000382539	0.000378995	0.000390375	0.000396101	0.000383246	0.000388038	0.000393549	0.000396062	0.000419403	0.000406952	0.000409819	0.000442926	0.000411521	0.000408811	0.000406101	0.000403308	0.000408744	0.000408013	0.000462753	0.000406327	0.000480809				0.000416839	0.000152586			FALSE	9.24875e-08	FALSE	27.1159	25.5688	1.37115e-05	5.19768
14380	22-09-08_circadian_chx_2_106-95_shFBXL3_noCHX_Cell09_VirusA_	106-95	CRY2-mScarlet, clone95		FALSE	YFP	shFBXL3	0.000459388	0.0259218	48	2		0.000491801	0.000544198	0.000497257	0.000490472	0.000534762	0.000515857	0.000508906	0.000499233	0.000489969	0.000486749	0.000498572	0.000482284	0.000491709	0.000484787	0.000478531	0.000462698	0.000472501	0.000480351	0.000450664	0.000452765	0.000452011	0.000422303	0.000451189	0.000462864	0.000453987	0.000452592	0.000448474	0.00045919	0.000474576	0.000453217	0.000477679	0.000453644	0.000467645	0.00046839	0.000432606	0.000426175	0.000442832	0.000466145	0.000451865	0.000460042	0.000443744	0.00046019	0.000449817	0.000454018	0.000454506	0.000445811	0.000437115	0.000428156	0.000454887	0.000462924	0.000468656	0.000480987	0.000459586	0.000425147	0.000441449	0.000441237	0.000462685	0.000436491	0.00045756	0.00042331	0.000414697	0.000447134	0.000461047	0.000448795				0.000416839	0.000152586			FALSE	0.111284	FALSE	26.5289	3.70237	4.56716e-06	4.2084
14381	22-09-08_circadian_chx_2_106-95_shFBXL3_noCHX_Cell09_VirusA_	106-95	CRY2-mScarlet, clone95		FALSE	YFP	shFBXL3	0.000386367	0.0268359	48	2					0.000414407	0.000450886	0.000412703	0.00044881	0.000428442	0.000443552	0.000432116	0.000404643	0.000400885	0.000407795	0.00039138	0.000380286	0.000392932	0.000368477	0.000362144	0.000368332	0.000369404	0.000365222	0.000400056	0.000416884	0.000393613	0.000413674	0.000416334	0.000414514	0.000377967	0.000378254	0.000389147	0.000385339	0.000378879	0.000399723	0.000363013	0.000363314	0.000366578	0.00036394	0.000386367	0.0003681	0.000378311	0.000375008	0.000379699	0.000373199	0.000379107	0.000394586	0.000393339	0.000400923	0.000360495	0.000374667	0.000376066	0.000347623	0.000372206	0.00034509	0.0003414	0.000357179	0.000392867	0.00036267	0.000391335	0.000392505	0.00041013	0.000380741	0.000415098	0.000388971	0.000390644				0.000416839	0.000152586			FALSE	0.000305423	FALSE	19.9618	6.58314	1.90863e-05	0.470038
14382	22-09-08_circadian_chx_2_106-95_shFBXL3_noCHX_Cell09_VirusA_	106-95	CRY2-mScarlet, clone95		FALSE	YFP	shFBXL3	0.000392412	0.0196999	48	2		0.000450291	0.000464198	0.000443121	0.000457697	0.000436164	0.000416583	0.000448252	0.000393256	0.000420904	0.000406338	0.000402085	0.000408076	0.000411135	0.000401781	0.000396181	0.000396608	0.000398278	0.000392384	0.00039316	0.000397954	0.000395072	0.000392829	0.000380999	0.000419687	0.000388539	0.000380627	0.000382342	0.000393774	0.000406594	0.000398283	0.000393083	0.000410156	0.00041108	0.000381047	0.00039244	0.000393369	0.000375222	0.000382188	0.000389639	0.000390357	0.000375186	0.00037388	0.000383481	0.000388965	0.000387085	0.000377711	0.000379578	0.000369252	0.00036523	0.000369792	0.000373089	0.000386574	0.000382635	0.000356482	0.000378587	0.000369364	0.00036866	0.000374201	0.000362509	0.000379294	0.00036472	0.000414073	0.000391269	0.000425265				0.000416839	0.000152586			FALSE	0.04792	FALSE	26.6598	3.83771	8.91905e-06	4.12498
14383	22-09-08_circadian_chx_2_106-95_shFBXL3_noCHX_Cell09_VirusA_	106-95	CRY2-mScarlet, clone95		FALSE	YFP	shFBXL3	0.000391372	0.0200378	48	2		0.00045149	0.000454878	0.000397872	0.000420912	0.000426179	0.000399148	0.00046098	0.000399172	0.000392106	0.00038971	0.000407665	0.000394617	0.0003968	0.000410528	0.000406156	0.000399019	0.000408676	0.000394218	0.000371944	0.000391394	0.000360597	0.000375375	0.000398142	0.000389135	0.000400202	0.000378481	0.000385265	0.000397076	0.000379912	0.000399233	0.00038595	0.000376979	0.000418085	0.000403501	0.000368631	0.000411901	0.000384736	0.000412086	0.000385363	0.000396448	0.000385176	0.000412496	0.000388812	0.000387486	0.000377646	0.000404704	0.000382769	0.000372466	0.000383892	0.000380218	0.00036586	0.000387042	0.000392625	0.00038935	0.000391351	0.000412841	0.000359958	0.000374089	0.000371586	0.000389053	0.000372583	0.000406463	0.000376564	0.000387698				0.000416839	0.000152586			FALSE	0.9213	FALSE	29.9952	6.48265	1.01201e-05	2.41358
14384	22-09-08_circadian_chx_2_106-95_shFBXL3_noCHX_Cell09_VirusA_	106-95	CRY2-mScarlet, clone95		FALSE	YFP	shFBXL3	0.000485825	0.0302941	48	2		0.000535034	0.00056335	0.000547531	0.000535755	0.000524616	0.000494252	0.000510457	0.000486473	0.000471136	0.000471947	0.000472874	0.000481485	0.000478043	0.000475967	0.000497669	0.000477565	0.000506161	0.000492891	0.000485176	0.000493918	0.000495487	0.00048959	0.000487297	0.000468015	0.000484546	0.000482953	0.000473163	0.000495685	0.000451929	0.000473876	0.000489926	0.000492063	0.000484374	0.000489316	0.000491155	0.000496079	0.00050422	0.000498859	0.000484629	0.000493732	0.000519277	0.000534037	0.000506857	0.000529565	0.000516514	0.000503463	0.000490016	0.000432511	0.000431385	0.000432653	0.000446138	0.000448445	0.000445405	0.000430875	0.00045135	0.000430377	0.000421008	0.000455546	0.000458917	0.00041694	0.000452617	0.000474698						0.000416839	0.000152586			FALSE	0.000421937	FALSE	19.6404	1.24587	1.99425e-05	2.39082
14385	22-09-08_circadian_chx_2_106-95_shFBXL3_noCHX_Cell09_VirusA_	106-95	CRY2-mScarlet, clone95		FALSE	YFP	shFBXL3	0.000470758	0.0229311	48	2		0.000491607	0.000511649	0.00050664	0.000506823	0.000485039	0.00048014	0.00047786	0.000475543	0.000510189	0.000485949	0.000474682	0.000486613	0.000484043	0.000473312	0.000472569	0.000490113	0.000507364	0.000507645	0.000516836	0.00047394	0.000513359	0.00048917	0.000485199	0.000533973	0.000485539	0.000459756	0.000460126	0.000470293	0.00048167	0.000459114	0.000466296	0.000491112	0.000476633	0.000448238	0.000470998	0.000461168	0.00043707	0.000465257	0.000503024	0.000466169	0.000491356	0.000457746	0.000443562	0.000470518	0.000462379	0.000443649	0.000433076	0.000417706	0.000403696	0.000410885	0.000408024	0.000449574	0.000420697	0.000421798	0.00043913	0.000446672	0.00045234	0.000444499	0.000446159	0.000520586	0.000455491	0.000443632	0.000447186	0.000463781				0.000416839	0.000152586			FALSE	0.903827	FALSE	21.5	20.4156	1.1318e-05	1.7781
14386	22-09-08_circadian_chx_2_106-95_shFBXL3_noCHX_Cell09_VirusA_	106-95	CRY2-mScarlet, clone95		FALSE	YFP	shFBXL3	0.00048681	0.0218249	48	2		0.000565258	0.000486961	0.000486635	0.000495502	0.00048681	0.000457601	0.000469237	0.000471041	0.000476047	0.000474513	0.000452415	0.000452373	0.000448511	0.00044777	0.000447029	0.000446266	0.000472734	0.000454534	0.000497539	0.000442163	0.000462048	0.000466884	0.000494563	0.000522113	0.00054234	0.000521889	0.000528454	0.000496562	0.000522632	0.000513404	0.000461374	0.000482399	0.000443368	0.000540928	0.000544947	0.000592727	0.000560971	0.000612634	0.000610005	0.000565242	0.000622733	0.000601138	0.000554664	0.000548057	0.000536839	0.000559303	0.000581406	0.000520269	0.000520041	0.000494515	0.00050558	0.000440853	0.000449648	0.000448	0.00046062	0.000418869	0.000436844	0.000431344	0.00044359	0.000475441	0.000430924							0.000416839	0.000152586			FALSE	0.980432	FALSE	25.3515	1.76457	3.79348e-06	5.17592
14387	22-09-08_circadian_chx_2_106-95_shFBXL3_noCHX_Cell09_VirusA_	106-95	CRY2-mScarlet, clone95		FALSE	YFP	shFBXL3	0.000446029	0.0173907	48	2		0.000933866	0.000954778	0.000705448	0.000761989	0.000844391	0.000644593	0.000670645	0.000618152	0.000647568	0.000625921	0.000537304	0.000586065	0.00052707	0.00053613	0.00049649	0.000503781	0.000504709	0.000536566	0.000469515	0.000518177	0.000522572	0.000482838	0.00047929	0.000455142	0.000488195	0.000488448	0.000536922	0.00055358	0.000522719	0.0005652	0.000509467	0.000453733	0.000396311	0.00039475	0.000401303	0.000405908	0.00040478	0.00041306	0.000396283	0.000438324	0.000402545	0.000398055	0.000413481	0.000406109	0.000412332	0.000406921	0.000426458	0.000395671	0.00037704	0.000400464	0.00037442	0.000399684	0.000383577	0.000372018	0.000390475	0.000396861	0.000383766	0.000371217	0.00038228	0.000389986	0.000394444	0.000382813	0.000393751	0.000392556				0.000416839	0.000152586			FALSE	0.0525981	FALSE	24.5704	2.79216	5.83126e-05	5.27745
14388	22-09-08_circadian_chx_2_106-95_shFBXL3_noCHX_Cell09_VirusA_	106-95	CRY2-mScarlet, clone95		FALSE	YFP	shFBXL3	0.000427143	0.0244278	48	2		0.000649285	0.000648902	0.00062785	0.000565989	0.000547439	0.000522335	0.000504995	0.00049726	0.00050213	0.000494596	0.000489783	0.000482613	0.000475267	0.000458703	0.000467597	0.000480021	0.000452041	0.000454682	0.000463076	0.000442423	0.00044703	0.000447223	0.000453995	0.000430483	0.000438072	0.00040824	0.000441771	0.000414452	0.000394482	0.000385404	0.00039138	0.00038009	0.000392995	0.000388037	0.000388674	0.000391312	0.00039749	0.000403668	0.000410033	0.00042575	0.000428537	0.000429546	0.000422	0.000441332	0.000444442	0.000476855	0.000448647	0.000395497	0.000398847	0.000395257	0.000386093	0.000391777	0.000368398	0.000366847	0.000381455	0.000382698	0.000360777	0.000355002	0.000362316	0.00038511	0.000375684	0.00037701	0.000400353	0.000417728				0.000416839	0.000152586			FALSE	0.993962	FALSE	26.1118	4.31759	8.13229e-06	4.22797
14389	22-09-08_circadian_chx_2_106-95_shFBXL3_noCHX_Cell09_VirusA_	106-95	CRY2-mScarlet, clone95		FALSE	YFP	shFBXL3	0.000411211	0.0198254	48	2		0.000469109	0.000430854	0.000398061	0.000385424	0.000417041	0.000410909	0.000388698	0.000357578	0.000385829	0.000388836	0.000386975	0.000426773	0.000414278	0.000415059	0.000383695	0.000416809	0.000436933	0.000436116	0.000383946	0.000371411	0.000390817	0.000417758	0.000420367	0.000432528	0.000416365	0.000382439	0.000430379	0.00039247	0.000397078	0.000396005	0.000412353	0.000405956	0.000483093	0.000435878	0.000415	0.000403133	0.000414615	0.000399189	0.000400965	0.000420387	0.000495848	0.000498856	0.000498382	0.000466196	0.00046504	0.000457166	0.000448755	0.000405225	0.000412903	0.000415392	0.000411514	0.000416458	0.000386087	0.000397447	0.000401341	0.00038954	0.000370469	0.000403608	0.000392222	0.000395498	0.000403355	0.000397808	0.000395395	0.000417204				0.000416839	0.000152586			FALSE	0.469279	FALSE	22.9362	22.8204	1.12307e-05	0.614567
14390	22-09-08_circadian_chx_2_106-95_shFBXL3_noCHX_Cell09_VirusA_	106-95	CRY2-mScarlet, clone95		FALSE	YFP	shFBXL3	0.000427734	0.027109	48	2		0.000460951	0.000495774	0.000469872	0.000485541	0.000467647	0.000467803	0.000462403	0.000442916	0.000445576	0.000454348	0.000450508	0.000447291	0.000448206	0.000453621	0.00044051	0.000420927	0.000435199	0.000444115	0.000428094	0.000424756	0.00043778	0.000436156	0.000423576	0.000425033	0.000421067	0.000413874	0.000416178	0.000400643	0.00041065	0.00039248	0.00040572	0.000401583	0.000393935	0.000384245	0.000392142	0.000381932	0.000389961	0.000399662	0.000399211	0.000404513	0.000403783	0.000412603	0.00042472	0.000395535	0.000406089	0.000417476	0.000418221	0.000414082	0.000413746	0.000455008	0.000469819	0.000475888	0.000467672	0.000436026	0.000461735	0.000427615	0.000434616	0.000419526	0.000427853	0.000441617	0.000425754	0.000446424	0.000464533	0.000437979				0.000416839	0.000152586			FALSE	0.999998	FALSE	27.0814	4.41933	7.96737e-06	3.82802
14391	22-09-08_circadian_chx_2_106-95_shFBXL3_noCHX_Cell09_VirusA_	106-95	CRY2-mScarlet, clone95		FALSE	YFP	shFBXL3	0.000408076	0.0249212	48	2		0.000951114	0.00090976	0.00083899	0.000827919	0.000779539	0.000685526	0.000738735	0.000606141	0.000619401	0.00063549	0.00061753	0.00058983	0.000515182	0.000479047	0.000442912	0.000405682	0.000406603	0.00043585	0.000409548	0.000391291	0.000420829	0.000490414	0.000572801	0.00044728	0.000417427	0.000414091	0.000500861	0.000413362	0.000414722	0.000415889	0.000405647	0.000370101	0.000365079	0.000366728	0.000337757	0.000377249	0.000358384	0.000358906	0.000354985	0.000372318	0.000372823	0.000362427	0.000369804	0.000371491	0.00038391	0.000367013	0.000393881	0.000389944	0.000413882	0.000386805	0.000389429	0.000422804	0.000383668	0.000383519	0.000388086	0.000393672	0.000393182	0.000370003	0.000389635	0.000454531	0.000460451	0.000491898	0.000385519	0.000398735				0.000416839	0.000152586			FALSE	0.0675526	FALSE	23.795	3.07028	6.79736e-05	5.58071
14392	22-09-08_circadian_chx_2_106-95_shFBXL3_noCHX_Cell09_VirusA_	106-95	CRY2-mScarlet, clone95		FALSE	YFP	shFBXL3	0.000417614	0.0312797	48	2		0.00049972	0.000470746	0.000495217	0.000464942	0.00048657	0.00044438	0.000460289	0.000432271	0.000455291	0.000436741	0.000446097	0.000447275	0.000443437	0.000432555	0.000438323	0.000430222	0.00041961	0.000424774	0.000378031	0.000411205	0.000408272	0.00041499	0.000419803	0.000440463	0.000420889	0.00039724	0.000422438	0.000417145	0.000412614	0.000420594	0.000429671	0.000391218	0.000401305	0.000391403	0.000370532	0.00039073	0.000403543	0.000425635	0.000442777	0.000459486	0.000452632	0.000450656	0.000450465	0.000420007	0.000418084	0.000403145	0.000415399	0.000406449	0.000369165	0.000395328	0.000390479	0.000409826	0.00040645	0.000390273	0.00039181	0.000400074	0.000380764	0.000381982	0.000392251	0.000394852	0.000380105	0.000391753	0.000396889	0.00039862				0.000416839	0.000152586			FALSE	0.724555	FALSE	25.2982	4.23779	1.96222e-06	4.58582
14393	22-09-08_circadian_chx_2_106-95_shFBXL3_noCHX_Cell09_VirusA_	106-95	CRY2-mScarlet, clone95		FALSE	YFP	shFBXL3	0.000437535	0.0218583	48	2		0.000453274	0.000468824	0.000453666	0.000441545	0.000466964	0.000440272	0.000462207	0.000445771	0.000459864	0.000437702	0.000393414	0.000416832	0.00037499	0.000378921	0.00039065	0.000434676	0.0004083	0.000436628	0.000436998	0.000437369	0.00043775	0.000407198	0.000400432	0.000400954	0.00043331	0.000409921	0.000390925	0.000411285	0.000396496	0.000423862	0.000410521	0.000405357	0.000420683	0.000433102	0.000409744	0.000380881	0.000399986	0.000413144	0.000420487	0.000395096	0.000411622	0.000413937	0.000400338	0.000474902	0.000455783	0.000476634	0.000513878	0.000527054	0.000529968	0.000557665	0.000594593	0.000576	0.000567693	0.000552894	0.000550725	0.000548119	0.000548899	0.000562607	0.000564985	0.000541523	0.0005328	0.000509175	0.000577005	0.000605423				0.000416839	0.000152586			FALSE	0.00567793	FALSE	21.897	2.2442	2.27389e-05	0.56293
14394	22-09-08_circadian_chx_2_106-95_shFBXL3_noCHX_Cell09_VirusA_	106-95	CRY2-mScarlet, clone95		FALSE	YFP	shFBXL3	0.000449589	0.0218519	48	2		0.00064239	0.000603446	0.000527327	0.000480995	0.00050441	0.000456271	0.000453437	0.000473028	0.000437851	0.000424827	0.000463826	0.000448496	0.000430556	0.000456933	0.000450897	0.00045231	0.000444442	0.000408663	0.000422447	0.000459268	0.000411026	0.000411679	0.00043176	0.000437752	0.000502929	0.000441792	0.000428485	0.00044896	0.000450219	0.000461392	0.000458913	0.000463197	0.000467481	0.000471895	0.000500706	0.000487619	0.000451095	0.000537849	0.00050989	0.000527645	0.000420897	0.000463919	0.000413124	0.000562395	0.000555147	0.000419448	0.000365796	0.000384622	0.000465167	0.000416389	0.000414696	0.000362414	0.000420488	0.000394287	0.000419246	0.000463678	0.000421769	0.000447252	0.000399074	0.000420817	0.000429776	0.000436257	0.000468669	0.000447849				0.000416839	0.000152586			FALSE	0.000468543	FALSE	32	3.21525	3.84546e-05	2.51028
14395	22-09-08_circadian_chx_2_106-95_shFBXL3_noCHX_Cell09_VirusA_	106-95	CRY2-mScarlet, clone95		FALSE	YFP	shFBXL3	0.000339961	0.025698	48	2		0.000319052	0.000317544	0.000363631	0.000357315	0.000307424	0.000341306	0.000320759	0.000336012	0.000341037	0.000351657	0.000354872	0.00033696	0.000316233	0.000319076	0.000306383	0.000315597	0.000311671	0.000321808	0.000332919	0.000321078	0.000355866	0.000366293	0.000333809	0.000328232	0.000351747	0.000353954	0.000341218	0.000346048	0.000351686	0.000342489	0.000318095	0.000330298	0.00030444	0.000304435	0.00032233	0.00029509	0.000326257	0.000301011	0.000330561	0.000305988	0.000339961	0.000355562	0.000321717	0.000293532	0.000314761	0.000340499	0.000333445	0.000349657	0.00035023	0.00034281	0.000389414	0.000351104	0.000372701	0.000377783	0.000430516	0.000425392	0.000432744	0.000429795	0.000440133	0.00045047	0.00046112							0.000416839	0.000152586			FALSE	0.114832	FALSE	21.7973	3.42971	1.15762e-05	0.281269
14396	22-09-08_circadian_chx_2_106-95_shFBXL3_noCHX_Cell09_VirusA_	106-95	CRY2-mScarlet, clone95		FALSE	YFP	shFBXL3	0.000426369	0.0197592	48	2		0.000372368	0.000374961	0.00036736	0.000374476	0.000406343	0.000404771	0.000403199	0.00040158	0.000372037	0.000393911	0.000383186	0.000389623	0.000386809	0.000417061	0.000417673	0.000433158	0.00040591	0.000436432	0.000453764	0.000455158	0.000444525	0.000445445	0.000432285	0.000440166	0.000413233	0.000395199	0.000420452	0.000393876	0.000394188	0.000394648	0.000376634	0.000360258	0.000379437	0.000396214	0.000379943	0.000389988	0.000361053	0.000371669	0.000380727	0.00041736	0.000465871	0.000439634	0.000478665	0.000488475	0.000482139	0.000487413	0.000492424	0.000443783	0.000442596	0.000471637	0.000460866	0.000502196	0.000505748	0.000502471	0.000519123	0.000513381	0.000536692	0.00053681	0.000546253	0.000526914	0.000529688	0.000521833	0.000508315	0.000556023				0.000416839	0.000152586			FALSE	7.62893e-11	TRUE	27.6598	18.9509	3.70656e-05	0.315595
14397	22-09-08_circadian_chx_2_106-95_shFBXL3_noCHX_Cell09_VirusA_	106-95	CRY2-mScarlet, clone95		FALSE	YFP	shFBXL3	0.000402702	0.0261673	48	2		0.000390757	0.000414731	0.000369081	0.000360515	0.000403829	0.000425386	0.000418525	0.000396696	0.000384984	0.000402667	0.000388264	0.000408604	0.000415702	0.000386683	0.000402736	0.000416444	0.00040729	0.000386538	0.00036557	0.000380207	0.00038733	0.000409048	0.000407227	0.000398113	0.000404096	0.000389797	0.000397512	0.000409181	0.000401676	0.000393606	0.000422441	0.000411184	0.000414015	0.000404414	0.000390431	0.000402751	0.000417653	0.000390231	0.000396133	0.000383416	0.000392434	0.00038188	0.000379607	0.000410145	0.000400872	0.000390583	0.00040563	0.000391122	0.000407892	0.000395255	0.00040516	0.000426328	0.00040242	0.000422359	0.000416625	0.000417556	0.000406342	0.000400358	0.000404376	0.000402342	0.000421354	0.000401348	0.000407312	0.0004136				0.000416839	0.000152586			FALSE	0.99091	FALSE	22.7973	10.3863	6.92959e-06	4.08357
14398	22-09-08_circadian_chx_2_106-95_shFBXL3_noCHX_Cell09_VirusA_	106-95	CRY2-mScarlet, clone95		FALSE	YFP	shFBXL3	0.000611332	0.0188039	48	2		0.000670634	0.000648278	0.000713658	0.000717277	0.000720895	0.000724624	0.000713616	0.0007549	0.000707312	0.000681509	0.00065992	0.00063014	0.000615909	0.000637865	0.000594187	0.000614068	0.000595246	0.000580989	0.000573969	0.000545034	0.0005574	0.000547585	0.000530233	0.000573718	0.000607086	0.000567611	0.000552962	0.00055548	0.000489761	0.000562286	0.000561983	0.000583105	0.000547609	0.000550922	0.000497002	0.000536187	0.000559885	0.000582668	0.000545459	0.000557462	0.000558776	0.000574657	0.000602511	0.000613624	0.000611221	0.000611443	0.000611448	0.000620257	0.000608218	0.000598382	0.000608041	0.000640268	0.000643035	0.000657312	0.000677677	0.000617622	0.000676808	0.000706766	0.000670042	0.000676593	0.000680864	0.000676242	0.000651872	0.000692206				0.000416839	0.000152586			FALSE	0.318497	FALSE	32	5.00003	2.88478e-05	2.15984
14399	22-09-08_circadian_chx_2_106-95_shFBXL3_noCHX_Cell09_VirusA_	106-95	CRY2-mScarlet, clone95		FALSE	YFP	shFBXL3	0.000456998	0.0181725	48	2		0.00045674	0.000506932	0.000510781	0.000458405	0.000472608	0.000460145	0.000534032	0.000494882	0.000431911	0.000458522	0.00049851	0.000465233	0.000460182	0.00047323	0.000456329	0.000479246	0.000464213	0.000447599	0.000422987	0.000413768	0.000414513	0.000423311	0.000462965	0.000502765	0.000506915	0.000474339	0.000512281	0.000494721	0.000467248	0.000480443	0.000482782	0.000468813	0.000446393	0.000451612	0.000451296	0.000453666	0.000438616	0.000474943	0.000444806	0.000434913	0.000440179	0.000451442	0.000439736	0.000439892	0.000425333	0.000444073	0.000428971	0.000433454	0.000457257	0.000451936	0.000461513	0.00043498	0.000440054	0.000414185	0.000459146	0.00047325	0.000438582	0.000445606	0.00044475	0.000457902	0.000445324	0.000449091	0.00045864	0.000477363				0.000416839	0.000152586			FALSE	0.00154007	FALSE	24.3336	6.01977	1.85336e-05	4.55653
14400	22-09-08_circadian_chx_2_106-95_shFBXL3_noCHX_Cell09_VirusA_	106-95	CRY2-mScarlet, clone95		FALSE	YFP	shFBXL3	0.000569362	0.0306054	48	2		0.000562968	0.000522862	0.000541062	0.000494845	0.000505263	0.000498669	0.000530821	0.00050313	0.000504074	0.000502391	0.000522052	0.000535686	0.00051406	0.000593774	0.000585405	0.000607026	0.000608741	0.0005898	0.000572948	0.000583171	0.000566931	0.000571794	0.000583851	0.000631418	0.000586023	0.000607752	0.000573368	0.000620821	0.000627897	0.000565565	0.000520533	0.000535631	0.000540043	0.000530503	0.00051528	0.000493883	0.000513818	0.000508323	0.000511111	0.000515478	0.000533696	0.000544929	0.000541937	0.000560256	0.000579136	0.000543294	0.000585833	0.000575754	0.00059499	0.000581817	0.000599636	0.000562405	0.000556352	0.000575577	0.000582069	0.000593839	0.000591072	0.000608029	0.000624616	0.000641204	0.000658294	0.000584264	0.000603728	0.000636711				0.000416839	0.000152586			FALSE	6.5814e-13	TRUE	30.0789	22.8653	4.73561e-05	5.25038
14401	22-09-08_circadian_chx_2_106-95_shFBXL3_noCHX_Cell09_VirusA_	106-95	CRY2-mScarlet, clone95		FALSE	YFP	shFBXL3	0.000512671	0.0284406	48	2		0.000552273	0.000579449	0.000534414	0.000557267	0.000513516	0.00050522	0.000496924	0.000488377	0.000486514	0.000518453	0.000485132	0.000448012	0.000504335	0.000451839	0.000449651	0.000442252	0.000451862	0.000462041	0.000460514	0.000519598	0.000468928	0.000490397	0.000498735	0.000500749	0.000509738	0.000481703	0.000513893	0.000494582	0.000492164	0.000457752	0.000471575	0.00052119	0.000511028	0.000526217	0.000508378	0.000539048	0.000536677	0.000554661	0.000551663	0.000537748	0.000524405	0.000532689	0.000512287	0.000523677	0.000524394	0.000527198	0.000533192	0.000513622	0.000524645	0.000489915	0.000500289	0.000487066	0.000563964	0.000509875	0.00054369	0.000535939	0.00049612	0.000513056	0.000496885	0.000517601	0.000547673	0.000556462	0.000530839	0.000543614				0.000416839	0.000152586			FALSE	0.0115161	FALSE	32	7.66753	1.94633e-05	1.63608
14402	22-09-08_circadian_chx_2_106-95_shFBXL3_noCHX_Cell09_VirusA_	106-95	CRY2-mScarlet, clone95		FALSE	YFP	shFBXL3	0.00057105	0.0229754	48	2		0.00061264	0.000617751	0.000613394	0.000594675	0.000589785	0.000590785	0.000620203	0.000590031	0.000570835	0.000573784	0.000602288	0.000592806	0.000575138	0.00061559	0.000557906	0.00058465	0.000595325	0.000581046	0.000527595	0.000488958	0.000518774	0.000502836	0.000537013	0.000582876	0.000595781	0.000572935	0.000550088	0.000526549	0.00051629	0.000562554	0.0004907	0.000489711	0.000466471	0.000485246	0.000493686	0.000533766	0.000518063	0.00054187	0.000554674	0.000518835	0.000530687	0.000516296	0.000540542	0.000546095	0.000544434	0.000552105	0.000578631	0.000559329	0.000581101	0.000572452	0.000576177	0.000571265	0.00057601	0.000586672	0.000577092	0.000604433	0.00058267	0.00058006	0.000591865	0.000606855	0.000541921	0.000562893	0.00056718	0.000525569				0.000416839	0.000152586			FALSE	1	FALSE	26.3243	4.33933	1.11886e-05	4.1379
14403	22-09-08_circadian_chx_2_106-95_shFBXL3_noCHX_Cell09_VirusA_	106-95	CRY2-mScarlet, clone95		FALSE	YFP	shFBXL3	0.000473704	0.0228353	48	2		0.000630897	0.000625082	0.00064102	0.000584756	0.000551542	0.00054904	0.000568031	0.000608067	0.000602439	0.00055403	0.000553722	0.000553414	0.000553096	0.000555727	0.000521076	0.000525197	0.000508282	0.000492599	0.000465927	0.00045321	0.000476127	0.00046886	0.000831531	0.000472973	0.000460627	0.00046423	0.000458961	0.000492499	0.000473402	0.000474006	0.000468564	0.000473295	0.0004644	0.000480481	0.00047423	0.000472757	0.000458959	0.000479213	0.000466693	0.000480792	0.000489083	0.000507279	0.000478136	0.000467207	0.000466725	0.000488231	0.000450787	0.000493028	0.000474095	0.000468996	0.000457596	0.00044388	0.000437428	0.000438233	0.000433622	0.000435631	0.000421136	0.000441722	0.000427706	0.000424062	0.000413483	0.000401201	0.000424607	0.000426098				0.000416839	0.000152586			FALSE	1	FALSE	27.6056	4.13215	1.28878e-06	3.70136
14404	22-09-08_circadian_chx_2_106-95_shFBXL3_noCHX_Cell09_VirusA_	106-95	CRY2-mScarlet, clone95		FALSE	YFP	shFBXL3	0.000438928	0.0221652	48	2						0.000488689	0.000501782	0.000479958	0.00309437	0.00207216	0.00258268	0.00173073	0.000470401	0.000453129	0.000472062	0.000455473	0.000452249	0.00046684	0.000456129	0.000481248	0.000450696	0.000429679	0.000437859	0.0004411	0.000446205	0.000452148	0.000433162	0.000452511	0.00124151	0.000458544	0.000464248	0.000445334	0.000434597	0.000437877	0.000466965	0.000457622	0.000521736	0.000447671	0.000461428	0.00041837	0.00042325	0.000434293	0.00043064	0.000426986	0.000423222	0.000425967	0.000412002	0.000424405	0.000397807	0.000406525	0.000401238	0.000406694	0.000432286	0.000414342	0.000408603	0.000439979	0.000423605	0.000401248	0.000402197	0.000415903	0.000394016	0.000395118	0.000398898	0.000398696	0.000422449				0.000416839	0.000152586			FALSE	0.00362246	FALSE	23.3669	8.07645	0.000244568	4.45198
14405	22-09-08_circadian_chx_2_106-95_shFBXL3_noCHX_Cell09_VirusA_	106-95	CRY2-mScarlet, clone95		FALSE	YFP	shFBXL3	0.000478094	0.0221101	48	2		0.00068087	0.000622297	0.000702009	0.000689359	0.000655663	0.000612733	0.000607583	0.000593929	0.000563978	0.000562137	0.000554457	0.000578005	0.00055446	0.000537508	0.000540825	0.000543052	0.000526651	0.00052789	0.000529129	0.000530405	0.000506588	0.00049958	0.000478627	0.000502083	0.000484331	0.000494432	0.000502913	0.000493286	0.000481185	0.000490999	0.000480204	0.00047299	0.000454335	0.000450193	0.000430795	0.000434222	0.000446817	0.000477562	0.000463563	0.000465276	0.000449024	0.000451676	0.000437416	0.000432814	0.00043226	0.000445733	0.000441769	0.000438614	0.000438619	0.000436871	0.000445436	0.000443079	0.000447459	0.000445987	0.00046375	0.000479763	0.000468553	0.000477128	0.000464092	0.000433916	0.000423461	0.00042183	0.000426632	0.000418131				0.000416839	0.000152586			FALSE	0.884809	FALSE	25.0704	4.00849	8.42541e-06	4.74205
14406	22-09-08_circadian_chx_2_106-95_shFBXL3_noCHX_Cell09_VirusA_	106-95	CRY2-mScarlet, clone95		FALSE	YFP	shFBXL3	0.000543596	0.0382209	48	2		0.000827973	0.000758869	0.000725236	0.000660567	0.000683532	0.000674805	0.000679516	0.000666296	0.000612405	0.000587928	0.0006046	0.000607429	0.000570396	0.000602345	0.000580534	0.000620393	0.000544872	0.000587812	0.00058982	0.000605392	0.000640437	0.000621232	0.000654415	0.000632455	0.000511621	0.000505567	0.000510143	0.000503909	0.000510467	0.000496457	0.000510553	0.000505105	0.000511373	0.000523918	0.000532398	0.000523458	0.000516608	0.000476227	0.000448519	0.000453428	0.000454898	0.000452706	0.0004581	0.000390264	0.00039592	0.000405209	0.000433056	0.000477748	0.000495871	0.0005297	0.000479386	0.000486518	0.000552965	0.000532049	0.000525032	0.000543596	0.000566411	0.000567105	0.000566013	0.000604084	0.000677962							0.000416839	0.000152586			FALSE	0.945669	FALSE	22.0722	3.7943	1.05136e-05	0.0174262
14407	22-09-08_circadian_chx_2_106-95_shFBXL3_noCHX_Cell09_VirusA_	106-95	CRY2-mScarlet, clone95		FALSE	YFP	shFBXL3	0.000438721	0.0205219	48	2				0.000420342	0.000455942	0.000511413	0.00047976	0.000493849	0.000475736	0.000564667	0.000589106	0.000486841	0.000518085	0.000477331	0.000476931	0.000443772	0.000470942	0.00044824	0.000467385	0.000462357	0.000441651	0.000438259	0.000444385	0.000435797	0.000447238	0.000437197	0.000425684	0.000451757	0.000438527	0.000445545	0.000438184	0.000449877	0.000428483	0.000426273	0.000431775	0.000401105	0.000411912	0.000424467	0.000425839	0.000410245	0.000419478	0.000430512	0.000436615	0.000442718	0.000449006	0.000444541	0.000442002	0.000452789	0.00049442	0.000459235	0.000462209	0.000417913	0.000409134	0.000397587	0.000385392	0.000419397	0.00043829	0.000408082	0.000438915	0.000411336	0.00041737	0.000403411	0.000430798	0.000420771	0.000406664				0.000416839	0.000152586			FALSE	0.156232	FALSE	19.3334	9.36095	2.34592e-05	6.27417
14408	22-09-08_circadian_chx_2_106-95_shFBXL3_noCHX_Cell09_VirusA_	106-95	CRY2-mScarlet, clone95		FALSE	YFP	shFBXL3	0.000422293	0.0306849	48	2		0.00068563	0.000684345	0.000661257	0.000642748	0.000581889	0.000613648	0.000675663	0.000619772	0.000591825	0.000563526	0.000564216	0.000578087	0.000616505	0.000562542	0.000564562	0.0005207	0.000514998	0.000508412	0.00050699	0.000490523	0.000514232	0.000503387	0.00048957	0.00049874	0.000466304	0.000410251	0.000422293	0.000431961	0.00040189	0.000421562	0.000413733	0.000416746	0.000434484	0.000431216	0.000428122	0.000425148	0.00040782	0.00041409	0.00041483	0.000415571	0.000416334	0.000413962	0.000401548	0.000388129	0.000385899	0.000371984	0.000383909	0.000380966	0.00039154	0.000412648	0.000395649	0.000391209	0.000419398	0.000379857	0.000393984	0.000394607	0.000395561	0.000373157	0.000402215	0.000373823	0.000393235							0.000416839	0.000152586			FALSE	0.999968	FALSE	28.2747	4.20172	3.95247e-06	3.44963
14409	22-09-08_circadian_chx_2_106-95_shFBXL3_noCHX_Cell09_VirusA_	106-95	CRY2-mScarlet, clone95		FALSE	YFP	shFBXL3	0.000591494	0.0171168	48	2		0.000608982	0.000631972	0.000573677	0.000538135	0.000582527	0.000593646	0.000573141	0.000596476	0.000565489	0.000603034	0.000601652	0.000595066	0.000605045	0.000601293	0.000589434	0.000602512	0.000597181	0.000593553	0.000537701	0.000562024	0.000498642	0.000528755	0.000522639	0.000532155	0.000533952	0.000534602	0.000517025	0.000588518	0.00191672	0.00096082	0.000964468	0.000904617	0.000822136	0.000804554	0.000823507	0.000792993	0.000730728	0.000820738	0.000792048	0.000786525	0.000790988	0.000787736	0.000738205	0.000715145	0.000709751	0.000688721	0.000693669	0.000634025	0.000581942	0.000530884	0.000479826	0.000427221	0.000419581	0.000527429	0.000499539	0.000486489	0.000413217	0.00043827	0.000416529	0.000429016	0.000441809	0.000440345	0.00044942	0.000421923				0.000416839	0.000152586			FALSE	0.665692	FALSE	32	3.89833	0.000102589	2.37616
14410	22-09-08_circadian_chx_2_106-95_shFBXL3_noCHX_Cell09_VirusA_	106-95	CRY2-mScarlet, clone95		FALSE	YFP	shFBXL3	0.000377546	0.0158016	48	2		0.000531782	0.000473625	0.000476632	0.000469553	0.000472753	0.000484326	0.000465153	0.000437373	0.000462844	0.000421368	0.000407383	0.000402848	0.000377307	0.000374254	0.000362787	0.000383277	0.000370682	0.000365815	0.000377682	0.000366138	0.000400306	0.000382766	0.00038945	0.000380912	0.000409119	0.000377411	0.00037203	0.000373418	0.000359908	0.000353281	0.000381168	0.000393089	0.000380573	0.00038293	0.000411085	0.000375375	0.000393558	0.000377268	0.000374799	0.000365038	0.000389012	0.000353811	0.000396052	0.000393455	0.000401068	0.000389815	0.000354045	0.000361382	0.000368718	0.000376278	0.00033625	0.000352481	0.000367359	0.000349495	0.000347352	0.000373967	0.000393453	0.000375773	0.000365526	0.000386346	0.000352474	0.000370408	0.000367873	0.000335349				0.000416839	0.000152586			FALSE	0.188026	FALSE	28.5041	6.05686	1.88745e-05	2.96239
14411	22-09-08_circadian_chx_2_106-95_shFBXL3_noCHX_Cell09_VirusA_	106-95	CRY2-mScarlet, clone95		FALSE	YFP	shFBXL3	0.000454773	0.015959	48	2		0.000588484	0.000619672	0.000568927	0.000574912	0.000535574	0.000533664	0.000505597	0.00050382	0.000494135	0.000467154	0.000505384	0.000454352	0.000522927	0.000507221	0.000454472	0.000455073	0.00046125	0.00048625	0.000497956	0.00046495	0.000475344	0.000468369	0.000461735	0.000486031	0.000473726	0.000405783	0.000409692	0.000391031	0.000378007	0.000400679	0.000397999	0.000408775	0.000403945	0.000383488	0.000369581	0.000383024	0.000393378	0.000403599	0.000413821	0.000424352	0.000355822	0.000411622	0.000474583	0.000461382	0.000457874	0.000455982	0.000464367	0.000472109	0.00046853	0.00040911	0.000430634	0.000394748	0.000409145	0.000386796	0.00042249	0.000428103	0.000452538	0.000462138	0.000479064	0.000450957	0.000393187	0.000435222	0.000438803	0.0004066				0.000416839	0.000152586			FALSE	0.965169	FALSE	26.8071	4.38991	2.07079e-05	3.93838
14412	22-09-08_circadian_chx_2_106-95_shFBXL3_noCHX_Cell09_VirusA_	106-95	CRY2-mScarlet, clone95		FALSE	YFP	shFBXL3	0.000464851	0.0210284	48	2					0.000382439	0.000437016	0.000437126	0.000451333	0.000466242	0.000433646	0.00043881	0.000426198	0.000478029	0.000476732	0.000476938	0.000471853	0.000452961	0.000476078	0.000473586	0.000444577	0.000453223	0.000462506	0.000464851	0.000464155	0.000468454	0.000459051	0.000441904	0.000476396	0.000492036	0.000506954	0.000489213	0.000471472	0.000453194	0.000470597	0.000494059	0.000463558	0.000476628	0.000457898	0.000469467	0.000437335	0.00047055	0.00046524	0.000479067	0.000456825	0.000464628	0.000475558	0.000489773	0.000467614	0.000477414	0.000464239	0.00047316	0.000459461	0.000451771	0.000416911	0.000412873	0.000438622	0.000445666	0.000442245	0.000498889	0.000506803	0.000486227	0.000513722	0.000484837	0.000463689	0.000429111				0.000416839	0.000152586			FALSE	0.900604	FALSE	18	13.3695	1.17103e-05	5.80515
14413	22-09-08_circadian_chx_2_106-95_shFBXL3_noCHX_Cell09_VirusA_	106-95	CRY2-mScarlet, clone95		FALSE	YFP	shFBXL3	0.000510434	0.0169533	48	2		0.000675281	0.000619298	0.000640678	0.000635832	0.000608952	0.000522736	0.000556983	0.000511699	0.000599366	0.000545363	0.000588098	0.00056588	0.000543663	0.000520772	0.00050917	0.000474126	0.000534643	0.000479572	0.000480507	0.000449933	0.000480979	0.000464551	0.000503727	0.000450041	0.000431839	0.000425004	0.000499666	0.000528501	0.000498267	0.000529993	0.000549778	0.00189746	0.0018066	0.00158594	0.000524652	0.000532337	0.000566038	0.000509107	0.000469445	0.000514649	0.000499804	0.000507284	0.000502758	0.000537841	0.000534902	0.000531428	0.000538769	0.000549721	0.000522732	0.000514159	0.000480089	0.000472998	0.000448154	0.000453473	0.000444595	0.000443815	0.000413387	0.000413871	0.000402473	0.000444748	0.000416208	0.000428251	0.000423065	0.000426417				0.000416839	0.000152586			FALSE	0.0183391	FALSE	31.5	2.27519	0.000183073	2.83737
14414	22-09-08_circadian_chx_2_106-95_shFBXL3_noCHX_Cell09_VirusA_	106-95	CRY2-mScarlet, clone95		FALSE	YFP	shFBXL3	0.000502415	0.0353259	48	2		0.000503286	0.000548757	0.000504068	0.000535641	0.00056197	0.000543002	0.00057686	0.000603903	0.000597495	0.000581302	0.000582868	0.000566222	0.000588511	0.000547402	0.00052951	0.000500439	0.000492928	0.000498978	0.000520693	0.000501398	0.000482916	0.000492449	0.00049591	0.000504065	0.000517343	0.000501544	0.000527395	0.000505715	0.000525125	0.000541628	0.000510668	0.000506688	0.000547186	0.00055538	0.000509043	0.000474844	0.000486571	0.000518457	0.000487953	0.000484946	0.00046212	0.000480007	0.000535459	0.000510524	0.000499943	0.000497752	0.000507088	0.000470587	0.000476188	0.000481945	0.000475349	0.000513907	0.000490817	0.000457842	0.000487921	0.00048809	0.000455902	0.000450415	0.000447879	0.000472198	0.000480408	0.000462764	0.000445575	0.000479847				0.000416839	0.000152586			FALSE	6.40507e-06	FALSE	22.1442	8.32276	2.60922e-05	4.97479
14415	22-09-08_circadian_chx_2_106-95_shFBXL3_noCHX_Cell09_VirusA_	106-95	CRY2-mScarlet, clone95		FALSE	YFP	shFBXL3	0.000406411	0.0147095	48	2		0.000500873	0.00049526	0.000517501	0.00046925	0.000414193	0.000435184	0.000408213	0.000437759	0.000440033	0.000405836	0.000426871	0.000412922	0.000400191	0.000391648	0.000370856	0.000381116	0.000375483	0.000396506	0.000399357	0.000406197	0.00041042	0.000404479	0.00041907	0.000418763	0.000429307	0.000405591	0.000420389	0.000420731	0.000422352	0.00042371	0.000425068	0.000426467	0.000367944	0.000383708	0.000397102	0.000389519	0.000400102	0.000378341	0.00038903	0.000411992	0.000389284	0.000388557	0.000387045	0.000402826	0.000379249	0.000405601	0.000376944	0.000405813	0.000387103	0.000398912	0.000453441	0.000418721	0.000414224	0.000408155	0.000408468	0.00042008	0.000417548	0.000421158	0.000413142	0.000401996	0.000406625	0.000405709	0.000392931	0.000392642				0.000416839	0.000152586			FALSE	5.15011e-07	FALSE	25.6513	2.76275	2.27638e-05	4.79749
14416	22-09-08_circadian_chx_2_106-95_shFBXL3_noCHX_Cell09_VirusA_	106-95	CRY2-mScarlet, clone95		FALSE	YFP	shFBXL3	0.000478776	0.0271182	48	2		0.000515234	0.000548087	0.000521058	0.000448096	0.000482313	0.000460044	0.000480297	0.000467114	0.000455734	0.000443647	0.000426888	0.000462464	0.000506004	0.000497805	0.000495928	0.000533689	0.000486422	0.000477127	0.000472517	0.000491216	0.000469058	0.000498133	0.000478776	0.000534893	0.000524534	0.000512241	0.000533798	0.000597545	0.000581105	0.00061114	0.000546228	0.000528569	0.000528975	0.000477443	0.000484414	0.000492371	0.000479005	0.000494725	0.000459376	0.000480068	0.000476951	0.000505666	0.000497401	0.000495172	0.00051144	0.000458352	0.000478776	0.000431939	0.000457538	0.000464745	0.000437251	0.000455455	0.000429549	0.000431474	0.000438577	0.000452186	0.000422175	0.000425452	0.000424895	0.000418383	0.000412934	0.000427776	0.000413005	0.000444049				0.000416839	0.000152586			FALSE	0.00122793	FALSE	32	28.6838	3.61422e-05	3.79273
14417	22-09-08_circadian_chx_2_106-95_shFBXL3_noCHX_Cell09_VirusA_	106-95	CRY2-mScarlet, clone95		FALSE	YFP	shFBXL3	0.000448804	0.020438	48	2		0.000524807	0.000551799	0.00053348	0.00050241	0.000529819	0.000523813	0.000545774	0.000513704	0.000501094	0.000481638	0.000457988	0.000472087	0.000482225	0.000498797	0.00048961	0.000477911	0.000476787	0.000494354	0.00044152	0.000449802	0.00045056	0.000435412	0.000432647	0.000457928	0.000437053	0.000459599	0.000446921	0.000454998	0.000424107	0.000464406	0.000453923	0.000439032	0.000469141	0.000452177	0.000427287	0.000451922	0.000428427	0.000449831	0.000429574	0.000458285	0.000444995	0.000464566	0.000457787	0.000441654	0.000447806	0.000439994	0.000432956	0.000425918	0.000418667	0.000416031	0.000439272	0.000412808	0.000428103	0.00039586	0.000423871	0.000419559	0.000393534	0.00041147	0.000403225	0.000398428	0.000404381	0.000410563	0.000403408	0.000406101				0.000416839	0.000152586			FALSE	0.962027	FALSE	28.2109	4.40558	6.28654e-06	3.42626
14418	22-09-08_circadian_chx_2_106-95_shFBXL3_noCHX_Cell09_VirusA_	106-95	CRY2-mScarlet, clone95		FALSE	YFP	shFBXL3	0.000503853	0.0247063	48	2		0.000513133	0.00051474	0.000589199	0.000626266	0.000602621	0.000690298	0.000743455	0.000645592	0.000567496	0.000501707	0.000511917	0.000518857	0.000586695	0.00055408	0.000565063	0.00056656	0.000530495	0.000505999	0.000553689	0.000535346	0.000512806	0.000551085	0.000581302	0.000538832	0.000539202	0.000523459	0.00052467	0.000524224	0.000523778	0.000523318	0.000542811	0.000491815	0.000475277	0.000480047	0.000463835	0.000436373	0.000434055	0.000421593	0.000428006	0.000421028	0.000434471	0.000422771	0.000415439	0.00041685	0.000412473	0.000406521	0.000383849	0.0012366	0.000439258	0.000477268	0.000498695	0.000511769	0.000501678	0.00045759	0.000436776	0.000476456	0.000457388	0.000494508	0.000483869	0.000476754	0.00045397	0.000488943	0.000478744	0.000446432				0.000416839	0.000152586			FALSE	0.836393	FALSE	22.4578	3.44168	5.05783e-05	6.18324
14419	22-09-08_circadian_chx_2_106-95_shFBXL3_noCHX_Cell09_VirusA_	106-95	CRY2-mScarlet, clone95		FALSE	YFP	shFBXL3	0.000474407	0.0246473	48	2		0.000504928	0.000481487	0.000516383	0.000489624	0.000525341	0.000530467	0.000454545	0.000459046	0.000498174	0.000473926	0.000489867	0.000508743	0.000492503	0.00053251	0.000498271	0.000499523	0.000536047	0.000533943	0.000527442	0.000507726	0.000515918	0.000522076	0.00048007	0.000503213	0.000486741	0.000496614	0.000563374	0.000516803	0.00049801	0.000500993	0.00053009	0.000492139	0.000477318	0.000474888	0.000465824	0.000469476	0.000472702	0.000460275	0.000444216	0.000444949	0.000453554	0.000461517	0.000463162	0.000450613	0.000450505	0.000448556	0.000458024	0.000463633	0.000469241	0.00047502	0.000445002	0.000444233	0.000438676	0.000437407	0.000465673	0.000438209	0.000419108	0.000443905	0.000414808	0.000400509	0.000435751	0.000444149	0.00043423	0.000436603				0.000416839	0.000152586			FALSE	0.0308021	FALSE	32	23.5918	2.29493e-05	4.79255
14420	22-09-08_circadian_chx_2_106-95_shFBXL3_noCHX_Cell09_VirusA_	106-95	CRY2-mScarlet, clone95		FALSE	YFP	shFBXL3	0.000405414	0.0174698	48	2		0.000446241	0.000407443	0.000452499	0.000445422	0.000382373	0.000425298	0.000405161	0.000437936	0.000415702	0.000428389	0.000420888	0.000384518	0.000384716	0.000393639	0.000402562	0.000411756	0.000393205	0.000413141	0.000447818	0.000441644	0.000451116	0.000445441	0.000424435	0.000431633	0.00042429	0.000453439	0.000440366	0.000437344	0.00041982	0.000432706	0.000405922	0.000426705	0.00040514	0.000405666	0.000429115	0.000396626	0.000424102	0.000390704	0.000412863	0.000391315	0.000393136	0.000403837	0.000376242	0.000365207	0.000367223	0.000360884	0.000374769	0.000405062	0.000427632	0.000373793	0.000403836	0.000376344	0.000407921	0.00040408	0.000402064	0.000399194	0.000403278	0.000397583	0.000413372	0.000375677	0.000377782	0.000376442	0.000398747	0.000383107				0.000416839	0.000152586			FALSE	3.87559e-05	FALSE	30.5789	26.2115	2.11945e-05	4.47697
14421	22-09-08_circadian_chx_2_106-95_shFBXL3_noCHX_Cell09_VirusA_	106-95	CRY2-mScarlet, clone95		FALSE	YFP	shFBXL3	0.000459964	0.0237436	48	2		0.000501841	0.000463767	0.000632413	0.000512863	0.000475906	0.00050792	0.000507907	0.000580722	0.000579966	0.00051524	0.000522747	0.00049139	0.00045966	0.000440139	0.000482579	0.000449203	0.000517064	0.000454094	0.000524288	0.000499271	0.000523267	0.000521391	0.000507088	0.000519033	0.000510945	0.000512566	0.000498423	0.000486044	0.000429044	0.000488252	0.00049177	0.000529221	0.000471845	0.000452542	0.000478922	0.000447523	0.000442969	0.000441134	0.00045787	0.00041556	0.000413696	0.000405606	0.000413319	0.000408498	0.000392837	0.000398988	0.000363826	0.000441892	0.000422019	0.000392647	0.000417152	0.000398043	0.000445733	0.000416037	0.000428382	0.000430803	0.000468563	0.000460906	0.000460268	0.000435007	0.000431705	0.000425226	0.000438649	0.000423903				0.000416839	0.000152586			FALSE	0.498203	FALSE	24.6922	3.57292	1.72953e-05	5.02174
14422	22-09-08_circadian_chx_2_106-95_shFBXL3_noCHX_Cell09_VirusA_	106-95	CRY2-mScarlet, clone95		FALSE	YFP	shFBXL3	0.00043396	0.0219492	48	2		0.000449331	0.000477009	0.000494999	0.000493336	0.00045289	0.000503465	0.000464297	0.000520978	0.000526098	0.000475098	0.00046586	0.000489714	0.000432506	0.000433814	0.000411811	0.000433109	0.000421109	0.00041728	0.000458871	0.000440616	0.000437038	0.00042802	0.000426834	0.000433253	0.000430325	0.000427176	0.000427516	0.000438949	0.000416286	0.000429195	0.000448002	0.000460123	0.000428582	0.000443765	0.000452438	0.0004313	0.000443123	0.000411007	0.000440042	0.000401187	0.000426336	0.000407018	0.00041685	0.000415122	0.000425932	0.000417603	0.000398943	0.000434106	0.000438876	0.000410994	0.000421001	0.000413253	0.000415152	0.000424479	0.000426109	0.000429426	0.000455441	0.000440279	0.000451428	0.0004764	0.000478796	0.000481192	0.00048366	0.00045533				0.000416839	0.000152586			FALSE	0.000602201	FALSE	24.8336	5.82523	1.50926e-05	4.3875
14423	22-09-08_circadian_chx_2_106-95_shFBXL3_noCHX_Cell09_VirusA_	106-95	CRY2-mScarlet, clone95		FALSE	YFP	shFBXL3	0.000413269	0.0194498	48	2		0.000452688	0.000438131	0.000428946	0.000436178	0.000470862	0.000470816	0.000445286	0.000465576	0.000442718	0.000432965	0.00045249	0.000455277	0.000444934	0.000453918	0.000434351	0.00045058	0.00043593	0.000454092	0.000446303	0.000444409	0.000432948	0.000430536	0.000429657	0.000444516	0.000446951	0.000438036	0.000437129	0.000436223	0.000435289	0.000409783	0.000422704	0.000412865	0.000386475	0.000382535	0.000395857	0.000393399	0.000386566	0.000389574	0.000398289	0.000374471	0.000374489	0.000381426	0.000384274	0.000391111	0.000383766	0.000378682	0.000394398	0.000382277	0.000366184	0.000382859	0.000374198	0.000361601	0.000383671	0.000373228	0.000388084	0.000397817	0.000412857	0.000384557	0.000403599	0.000424549	0.000413674	0.000394056	0.000382339	0.000385518				0.000416839	0.000152586			FALSE	0.999426	FALSE	22.8859	7.65094	6.45258e-07	4.7944
14424	22-09-08_circadian_chx_2_106-95_shFBXL3_noCHX_Cell09_VirusA_	106-95	CRY2-mScarlet, clone95		FALSE	YFP	shFBXL3	0.000431396	0.0219912	48	2		0.000377737	0.000529453	0.00052567	0.000517495	0.000568035	0.000526545	0.000514536	0.000504551	0.000552042	0.000533451	0.000524829	0.000534418	0.000491858	0.000465436	0.000480869	0.000479085	0.000423335	0.000414137	0.000398456	0.000437855	0.000422274	0.000419434	0.00044674	0.000424702	0.000425643	0.000395549	0.000442784	0.00044243	0.000444508	0.000408751	0.000423058	0.0004503	0.000439818	0.000444375	0.000434553	0.000426116	0.000401804	0.000439198	0.00041825	0.000435026	0.000425891	0.000433731	0.000427836	0.000421384	0.00043768	0.000435806	0.000431353	0.000400174	0.00039923	0.000402944	0.000400858	0.000410967	0.000395566	0.000408072	0.000431439	0.00044388	0.000427517	0.000400784	0.000399367	0.000400102	0.000425081	0.000418488	0.000418833	0.000439981				0.000416839	0.000152586			FALSE	0.0837377	FALSE	25.3725	6.37872	1.67218e-05	4.02382
14425	22-09-08_circadian_chx_2_106-95_shFBXL3_noCHX_Cell09_VirusA_	106-95	CRY2-mScarlet, clone95		FALSE	YFP	shFBXL3	0.000467686	0.0251027	48	2		0.000493822	0.000500301	0.000515591	0.000511822	0.000455446	0.000468443	0.000433169	0.000521251	0.000513723	0.000538849	0.000527624	0.000490888	0.00048686	0.000493936	0.000518703	0.000480985	0.000501552	0.000466928	0.000482244	0.000487528	0.000500951	0.000484805	0.000481309	0.000484432	0.000455227	0.000457619	0.000469208	0.000471531	0.000460704	0.000490473	0.000538181	0.00054585	0.000520528	0.000495205	0.000469114	0.000464192	0.000461724	0.000444934	0.000439266	0.000461349	0.000440212	0.000438831	0.000422659	0.000417002	0.000403856	0.00208086	0.000429507	0.000934325	0.00048743	0.000436781	0.000441029	0.000432929	0.000421524	0.000418381	0.000447243	0.000444586	0.000463704	0.000452356	0.00043663	0.000434438	0.000406845	0.000403871	0.000447487	0.000411783				0.000416839	0.000152586			FALSE	0.690031	FALSE	18	11.6363	7.15143e-05	0.126941
14426	22-09-08_circadian_chx_2_106-95_shFBXL3_noCHX_Cell09_VirusA_	106-95	CRY2-mScarlet, clone95		FALSE	YFP	shFBXL3	0.000449133	0.0201664	48	2		0.00046867	0.000428202	0.000470867	0.000437552	0.000449155	0.000452902	0.000407748	0.000467299	0.000455378	0.000449112	0.000402056	0.00038691	0.000376636	0.000400459	0.000387257	0.000390466	0.000408581	0.000404003	0.000467186	0.000444809	0.000491424	0.000485303	0.000449751	0.000460988	0.000455936	0.000453872	0.00044583	0.000510432	0.000490593	0.000511622	0.000511487	0.000513441	0.000500365	0.000516196	0.000554801	0.00048947	0.000533914	0.000492784	0.000517029	0.000509428	0.000456004	0.00044332	0.000407601	0.000402598	0.000417871	0.000423779	0.000421755	0.000405312	0.000417696	0.000373117	0.000704526	0.00103594	0.00137739	0.00113758	0.000451806	0.000341402	0.000386345	0.000382933	0.000368477	0.000366051	0.000387529	0.000340451	0.000374987	0.00033242				0.000416839	0.000152586			FALSE	3.11116e-08	FALSE	32	0.0313669	4.72886e-05	3.13543
14427	22-09-08_circadian_chx_2_106-95_shFBXL3_noCHX_Cell09_VirusA_	106-95	CRY2-mScarlet, clone95		FALSE	YFP	shFBXL3	0.000457342	0.0174179	48	2						0.00545412	0.00379606	0.00213801	0.000429705	0.000439381	0.000442961	0.000454582	0.000458929	0.000504556	0.000489705	0.000468467	0.000414808	0.000426797	0.000460184	0.000463724	0.00040344	0.000410697	0.000424677	0.000428636	0.000444013	0.000413772	0.000448441	0.000447099	0.000469617	0.000423637	0.000417031	0.000431497	0.000500045	0.000481578	0.000482579	0.000473448	0.000519177	0.00051081	0.000478842	0.000480368	0.00048278	0.000487438	0.000459275	0.000435769	0.000444269	0.000441382	0.000411898	0.000431314	0.00044612	0.000427453	0.000438027	0.000432769	0.000451011	0.000455756	0.000431529	0.000459545	0.00046052	0.000453875	0.000493284	0.000482803	0.000486703	0.000494614	0.000504381	0.000523942	0.000514386				0.000416839	0.000152586			FALSE	0.00471415	FALSE	28.3725	9.14509	0.00022896	2.32137
14428	22-09-08_circadian_chx_2_106-95_shFBXL3_noCHX_Cell09_VirusA_	106-95	CRY2-mScarlet, clone95		FALSE	YFP	shFBXL3	0.00041326	0.0172358	48	2		0.000408166	0.000377451	0.000385882	0.000462969	0.00038807	0.000395114	0.000402384	0.000401564	0.000435712	0.000417418	0.000423585	0.000411804	0.000403669	0.000422566	0.000402185	0.000398347	0.000414567	0.000393173	0.000420241	0.00043468	0.000427545	0.000414938	0.000404519	0.000418832	0.000404686	0.000407109	0.000386263	0.000393605	0.000383347	0.000402895	0.000381726	0.000411953	0.00040488	0.000397287	0.000423856	0.000450425	0.000477799	0.000443089	0.00046931	0.000432696	0.000428092	0.000418368	0.00042824	0.000408309	0.000422074	0.000405538	0.000403765	0.000440424	0.000478348	0.000421641	0.000454718	0.000414912	0.000435164	0.000407736	0.000372068	0.000407821	0.000448113	0.000451475	0.000443539	0.000448376	0.000409324	0.000382482	0.000417929	0.000387426				0.000416839	0.000152586			FALSE	0.076955	FALSE	23.5685	15.7431	1.28376e-05	2.31627
14429	22-09-08_circadian_chx_2_106-95_shFBXL3_noCHX_Cell09_VirusA_	106-95	CRY2-mScarlet, clone95		FALSE	YFP	shFBXL3	0.000445085	0.0167784	48	2		0.000401766	0.000472399	0.000493917	0.000533105	0.000437523	0.000414866	0.000397646	0.000405939	0.000456702	0.000457712	0.000475449	0.000443688	0.000441528	0.000457568	0.000454651	0.000467095	0.000460296	0.000462481	0.00049432	0.000511746	0.000529172	0.000547126	0.000490789	0.000457149	0.000444982	0.000438481	0.000425871	0.000468918	0.00049538	0.000484239	0.000445154	0.000491883	0.000457827	0.000501395	0.000523521	0.000462389	0.000463796	0.000432944	0.000439835	0.000424851	0.000445017	0.000451914	0.000451446	0.000432701	0.000449457	0.000408871	0.000396587	0.00040661	0.000397345	0.000380321	0.0013552	0.00144982	0.000404393	0.000401115	0.000394354	0.000424304	0.000425702	0.000420354	0.000417936	0.000418301	0.000409745	0.000418307	0.000429737	0.000398146				0.000416839	0.000152586			FALSE	0.782673	FALSE	18.5	2.19098	1.27393e-05	2.99182
14430	22-09-08_circadian_chx_2_106-95_shFBXL3_noCHX_Cell09_VirusA_	106-95	CRY2-mScarlet, clone95		FALSE	YFP	shFBXL3	0.000455927	0.0162714	48	2		0.000356398	0.000351817	0.000369621	0.000413309	0.000411977	0.000432441	0.00041274	0.000419829	0.000438683	0.000434548	0.000423627	0.000439734	0.000455927	0.000454215	0.000459766	0.000432026	0.000472915	0.000463546	0.000490907	0.000502179	0.000480073	0.000462772	0.000467431	0.000498163	0.000492866	0.000450225	0.000469538	0.00047644	0.000464054	0.000447255	0.000436757	0.000440564	0.000446191	0.000473358	0.000485944	0.000472405	0.000483468	0.000499137	0.000528895	0.00051751	0.000504387	0.000527299	0.000541404	0.000519767	0.000515825	0.000496057	0.0004657	0.000466731	0.000465693	0.00048074	0.000502533	0.000435441	0.000417713	0.000428781	0.000415007	0.000401234	0.000387043	0.000389292	0.000386213	0.00043699	0.000397924	0.000392373	0.000453126					0.000416839	0.000152586			FALSE	1.04689e-05	FALSE	24.4905	19.779	1.74263e-05	0.957084
14431	22-09-08_circadian_chx_2_106-95_shFBXL3_noCHX_Cell09_VirusA_	106-95	CRY2-mScarlet, clone95		FALSE	YFP	shFBXL3	0.00044451	0.0242059	48	2					0.000517559	0.000532821	0.000543095	0.000527082	0.000484636	0.000485043	0.00047946	0.000466249	0.000487439	0.000481141	0.000486373	0.00048119	0.000485377	0.000453841	0.000437771	0.000442946	0.000454161	0.00044451	0.000433543	0.000432397	0.000427797	0.000426488	0.000444719	0.000404872	0.000447705	0.000414007	0.000429903	0.00043245	0.000427777	0.000447647	0.0022639	0.00158636	0.00116571	0.00270474	0.00289817	0.00305912	0.00165984	0.000429892	0.00281631	0.0020736	0.000429565	0.000417033	0.000428871	0.000418856	0.000406039	0.000397904	0.000420639	0.000420657	0.000418651	0.000414038	0.00043397	0.000450021	0.000460785	0.00042409	0.000446975	0.000424995	0.000426381	0.000424074	0.000409271	0.000406818	0.000421331				0.000416839	0.000152586			FALSE	0.000224621	FALSE	30.5	7.67792	0.000555107	2.02341
14432	22-09-08_circadian_chx_2_106-95_shFBXL3_noCHX_Cell09_VirusA_	106-95	CRY2-mScarlet, clone95		FALSE	YFP	shFBXL3	0.00045481	0.0452744	48	2		0.000475531	0.000476597	0.000495345	0.000490726	0.000477255	0.000491016	0.000485696	0.000492916	0.000488885	0.000535076	0.000505602	0.000506161	0.000522027	0.000516307	0.000524042	0.000516613	0.000484791	0.000480106	0.000478148	0.000475132	0.000483989	0.000480544	0.0004652	0.000462772	0.000454101	0.000447964	0.000450752	0.000459794	0.000440737	0.000442897	0.000431349	0.000429356	0.00045552	0.000429073	0.000403152	0.000415969	0.000385267	0.000403266	0.000401609	0.000372347	0.00037507	0.000378716	0.000405092	0.000422651	0.000439771	0.000464516	0.00043511	0.000458763	0.000486209	0.000467812	0.000495572	0.000483821	0.000443127	0.000415214	0.000428529	0.000430922	0.00041183	0.000428274	0.000418467	0.000423991	0.00042889	0.000421473	0.000412489	0.000416842				0.000416839	0.000152586			FALSE	0.998682	FALSE	32	11.5004	8.30874e-06	0.883487
14433	22-09-08_circadian_chx_2_106-95_shFBXL3_noCHX_Cell09_VirusA_	106-95	CRY2-mScarlet, clone95		FALSE	YFP	shFBXL3	0.000481043	0.0410012	48	2		0.000511443	0.000488889	0.000487011	0.000482556	0.000476447	0.000495249	0.000501093	0.000489212	0.00049391	0.000511196	0.000497596	0.000495917	0.00048746	0.000484435	0.000480857	0.000495706	0.000478813	0.000464853	0.000468725	0.000488682	0.000474261	0.000461107	0.000456602	0.000463054	0.000453687	0.000463795	0.000471368	0.000477372	0.00047504	0.000469851	0.000461275	0.000469455	0.000458545	0.000446197	0.000474078	0.000472776	0.000468081	0.000453697	0.0004672	0.000468917	0.000458971	0.000481229	0.000479904	0.000454502	0.000465906	0.000468311	0.000490811	0.000508814	0.000485617	0.000477245	0.000493627	0.000464019	0.000495605	0.000510283	0.000501996	0.000491671	0.000487173	0.000486039	0.00051964	0.000511247	0.000493425	0.000522386	0.000543119	0.000563381				0.000416839	0.000152586			FALSE	0.995544	FALSE	32	5.14321	2.44053e-06	2.13173
14434	22-09-08_circadian_chx_2_106-95_shFBXL3_noCHX_Cell09_VirusA_	106-95	CRY2-mScarlet, clone95		FALSE	YFP	shFBXL3	0.000475556	0.039526	48	2		0.000483108	0.000569627	0.000566997	0.000469137	0.000495384	0.000492271	0.000455567	0.000500924	0.000477258	0.000479412	0.000478765	0.000500683	0.000490371	0.000530149	0.000500597	0.000509109	0.000471142	0.000455866	0.000435703	0.000438453	0.000496008	0.000470838	0.000443154	0.000430298	0.00054221	0.00051324	0.000416139	0.000401656	0.000428499	0.000500713	0.00052246	0.000518403	0.000504404	0.000431545	0.000397205	0.000419223	0.000412988	0.000394472	0.000392918	0.000417953	0.000413968	0.000420775	0.000422033	0.000423291	0.000424586	0.000434941	0.000426027	0.000455471	0.000424249	0.000450978	0.000429918	0.000453867	0.000745641	0.000484278	0.000490542	0.000514796	0.00053115	0.000503578	0.00050268	0.000473855	0.000508023	0.000547321	0.000574258	0.000511357				0.000416839	0.000152586			FALSE	0.984392	FALSE	23.6056	4.07969	1.15291e-05	5.40722
14435	22-09-08_circadian_chx_2_106-95_shFBXL3_noCHX_Cell09_VirusA_	106-95	CRY2-mScarlet, clone95		FALSE	YFP	shFBXL3	0.0004416	0.0551953	48	2		0.000534707	0.000505822	0.000528979	0.000486669	0.000493702	0.00050578	0.000511338	0.000540923	0.000492298	0.000456987	0.000513825	0.000528905	0.000524442	0.000478468	0.000504136	0.000506736	0.000524697	0.000508949	0.000500571	0.000490873	0.000551915	0.000545236	0.000531386	0.000497392	0.000442041	0.000451813	0.000496165	0.000477383	0.000445969	0.000448894	0.000407367	0.000446714	0.000428496	0.000422753	0.000413406	0.00042683	0.000441159	0.00046384	0.000428663	0.000408586	0.000423399	0.00042575	0.000412757	0.000398	0.000425684	0.000402533	0.000426048	0.000409786	0.000410828	0.000405141	0.000390994	0.000376091	0.0003882	0.000386969	0.000428563	0.000414219	0.000415938	0.000387002	0.000400182	0.000395011	0.000386656	0.000381218	0.000374508	0.00038503				0.000416839	0.000152586			FALSE	1	FALSE	25	10.1476	1.51855e-05	3.23016
14436	22-09-08_circadian_chx_2_106-95_shFBXL3_noCHX_Cell09_VirusA_	106-95	CRY2-mScarlet, clone95		FALSE	YFP	shFBXL3	0.000507314	0.0348094	48	2		0.000573653	0.000651759	0.000552212	0.000530535	0.0005325	0.000570096	0.000651337	0.000593902	0.000867129	0.000792635	0.000747013	0.000547272	0.000522458	0.00053333	0.000501581	0.00055076	0.000595035	0.000513951	0.000519336	0.00050949	0.000530969	0.00050997	0.000521795	0.000535947	0.00053802	0.000503447	0.000497338	0.000499096	0.000514891	0.000519183	0.000505138	0.000527093	0.000504151	0.000487931	0.000496895	0.000489147	0.000499745	0.000510342	0.00052126	0.000550772	0.000535844	0.000504888	0.000485706	0.000514489	0.00050072	0.000457872	0.000439319	0.00044173	0.000468379	0.000457212	0.00045457	0.000475074	0.000487724	0.000463267	0.000486707	0.000473	0.000480949	0.00047402	0.000449267	0.000441336	0.000428439	0.000479094	0.000469091	0.000467243				0.000416839	0.000152586			FALSE	0.940097	FALSE	25.2333	6.46278	1.40584e-05	4.05972
14437	22-09-08_circadian_chx_2_106-95_shFBXL3_noCHX_Cell09_VirusA_	106-95	CRY2-mScarlet, clone95		FALSE	YFP	shFBXL3	0.000394242	0.0339854	48	2		0.000510774	0.000515837	0.000470568	0.000457577	0.000456455	0.000490679	0.000472734	0.000455064	0.000466401	0.00041942	0.000403921	0.000464136	0.000484477	0.000481423	0.00043149	0.000398558	0.000431617	0.000455417	0.000457956	0.000443442	0.000435549	0.000404551	0.000388871	0.000429851	0.000393865	0.000402523	0.000401552	0.000405632	0.000368118	0.000378775	0.000368454	0.000369996	0.000363656	0.000357316	0.000350783	0.000352555	0.000335292	0.000393171	0.000341052	0.000381098	0.000388537	0.00039462	0.000385825	0.000390349	0.000378493	0.000374427	0.000371282	0.00036166	0.000348136	0.000373435	0.000366796	0.000367056	0.00036675	0.000380235	0.000402782	0.000398489	0.000426672	0.000424991	0.000384966	0.000389363	0.000352974	0.000382413	0.000382004	0.000414676				0.000416839	0.000152586			FALSE	1	FALSE	25.1467	4.22361	1.2768e-05	4.65486
14438	22-09-08_circadian_chx_2_106-95_shFBXL3_noCHX_Cell09_VirusA_	106-95	CRY2-mScarlet, clone95		FALSE	YFP	shFBXL3	0.000495459	0.0411116	48	2		0.000646941	0.00066779	0.000588457	0.000639138	0.000559226	0.000605626	0.000567887	0.000550015	0.000536733	0.000520367	0.000533214	0.00052256	0.000555718	0.000553889	0.000544504	0.00054866	0.000585766	0.00056217	0.000519364	0.000498939	0.000517254	0.000492645	0.000501635	0.000520692	0.000468779	0.000497081	0.000496025	0.000522742	0.000491588	0.000492755	0.00050127	0.000489912	0.000485015	0.000485835	0.000512349	0.00048639	0.00049001	0.000476336	0.000497799	0.000492418	0.000494862	0.000489844	0.000479574	0.000483179	0.000478636	0.000489334	0.000509437	0.000483749	0.000483632	0.000499677	0.000507805	0.000465831	0.000468698	0.000438222	0.000494892	0.000468372	0.000441457	0.000462194	0.000444579	0.000454886	0.000445187	0.000453716	0.000444576	0.000456367				0.000416839	0.000152586			FALSE	1	FALSE	28.9006	4.62424	2.1044e-06	3.14701
14439	22-09-08_circadian_chx_2_106-95_shFBXL3_noCHX_Cell09_VirusA_	106-95	CRY2-mScarlet, clone95		FALSE	YFP	shFBXL3	0.00037666	0.0289939	48	2		0.000477873	0.00050025	0.00050976	0.000484776	0.000427235	0.000451772	0.000442807	0.000446751	0.000450033	0.000459246	0.000477039	0.000456706	0.000447262	0.000432884	0.000432346	0.00041154	0.000433738	0.000415524	0.000435123	0.000414177	0.000414454	0.000403807	0.0003901	0.000387698	0.000378189	0.000368681	0.000358884	0.000376698	0.000372027	0.000372072	0.000387733	0.000364696	0.000371175	0.000369751	0.000376089	0.000393168	0.000374729	0.000371774	0.000367355	0.000389063	0.000379953	0.000390829	0.000376956	0.000363719	0.000374282	0.000354919	0.000340108	0.0003559	0.000338764	0.000370451	0.000341032	0.000321506	0.000335865	0.000325477	0.000337127	0.000361821	0.000376621	0.000370631	0.000348908	0.000351346	0.000338507	0.000358417	0.000363956	0.000336121				0.000416839	0.000152586			FALSE	1	FALSE	29.6158	4.70854	1.66229e-06	2.90137
14440	22-09-08_circadian_chx_2_106-95_shFBXL3_noCHX_Cell09_VirusA_	106-95	CRY2-mScarlet, clone95		FALSE	YFP	shFBXL3	0.000448323	0.0506052	48	2		0.000643787	0.000616982	0.000612768	0.000615231	0.000609272	0.000587685	0.000571232	0.000614851	0.000626388	0.0005513	0.000555309	0.000674664	0.000624676	0.000626814	0.000591988	0.000605308	0.000617566	0.000675854	0.000585103	0.000573767	0.000566848	0.000530695	0.000494542	0.000457293	0.00047221	0.000464201	0.000458805	0.000468122	0.000464091	0.000435053	0.000419987	0.000429275	0.000449398	0.000466918	0.000447248	0.000408292	0.000439335	0.000441743	0.000443471	0.000457909	0.000405396	0.000417604	0.000398446	0.000411258	0.000391335	0.000396781	0.000388619	0.00039274	0.000391426	0.000403576	0.000406119	0.000392734	0.000367786	0.000363981	0.000373061	0.000399393	0.000395257	0.000401543	0.000403039	0.000411343	0.000389658	0.000398731	0.000389993	0.000403956				0.000416839	0.000152586			FALSE	1	FALSE	25	10.0933	2.24345e-06	3.24381
14441	22-09-08_circadian_chx_2_106-95_shFBXL3_noCHX_Cell09_VirusA_	106-95	CRY2-mScarlet, clone95		FALSE	YFP	shFBXL3	0.000558925	0.065109	48	2		0.000685583	0.000660801	0.000668678	0.000624827	0.000578582	0.000609178	0.000603581	0.000596801	0.000580369	0.000577623	0.000533924	0.000537636	0.000567004	0.000499048	0.000510297	0.000526246	0.00052905	0.000581849	0.000577888	0.000540988	0.000561171	0.000552689	0.000630623	0.000628754	0.000617231	0.000549238	0.000572615	0.000562547	0.000526717	0.000508593	0.00053131	0.00051977	0.000571886	0.000575738	0.000603972	0.000568984	0.000783544	0.000545471	0.000526186	0.000523985	0.00051361	0.000486524	0.000508322	0.000559188	0.000566847	0.000556568	0.0005169	0.000555332	0.000595153	0.000576492	0.000571983	0.000600187	0.000558661	0.000568549	0.000601631	0.000541171	0.000526841	0.000554924	0.000547221	0.000540276	0.000526484	0.000545266	0.000531074	0.000533228				0.000416839	0.000152586			FALSE	0.0401901	FALSE	27.5041	1.51922	2.59623e-05	4.33515
14442	22-09-08_circadian_chx_2_106-95_shFBXL3_noCHX_Cell09_VirusA_	106-95	CRY2-mScarlet, clone95		FALSE	YFP	shFBXL3	0.000421825	0.0360607	48	2					0.000425397	0.00042172	0.00042077	0.000427209	0.000397234	0.000384124	0.000390846	0.000404563	0.000435184	0.000484058	0.000423456	0.000462104	0.000433022	0.000424189	0.000405993	0.000402803	0.000444218	0.000466529	0.000454638	0.000442853	0.000454757	0.000438493	0.000418072	0.000427474	0.000448376	0.00043997	0.000480368	0.000471079	0.000417327	0.00046363	0.000442417	0.000434141	0.00043503	0.000426504	0.000432919	0.000425076	0.000425597	0.000416597	0.000423357	0.000416425	0.000402332	0.000420685	0.000434965	0.000427909	0.000402169	0.000421825	0.000399852	0.000404864	0.000418695	0.000384472	0.000376727	0.000399888	0.000387355	0.000380521	0.000370345	0.000371974	0.000381783	0.000370202	0.000411434	0.000384479	0.000407317				0.000416839	0.000152586			FALSE	0.125311	FALSE	32	27.3607	1.50567e-05	4.05252
14443	22-09-08_circadian_chx_2_106-95_shFBXL3_noCHX_Cell09_VirusA_	106-95	CRY2-mScarlet, clone95		FALSE	YFP	shFBXL3	0.000444114	0.0353481	48	2		0.000592767	0.000578176	0.000519148	0.000520278	0.000482856	0.000502112	0.000509865	0.000489011	0.000489805	0.000481522	0.000473091	0.000473814	0.000478207	0.000486818	0.000493761	0.000493054	0.000492348	0.000491621	0.000447342	0.000423388	0.000446721	0.000461213	0.000474396	0.000465695	0.000444779	0.000458432	0.000439256	0.000428856	0.000442044	0.000446969	0.000415147	0.000403434	0.000428551	0.000414893	0.000436967	0.000432184	0.000414833	0.000434154	0.000430038	0.000420594	0.000417062	0.000430538	0.000419387	0.000424718	0.00042209	0.000412382	0.000426742	0.000443448	0.000411539	0.000427771	0.000422832	0.000417349	0.000419521	0.000420628	0.000454729	0.000450484	0.000446558	0.000448128	0.000463008	0.000443151	0.000437974	0.000434702	0.000442494	0.00044741				0.000416839	0.000152586			FALSE	1	FALSE	28.5303	3.91266	3.58349e-06	3.42611
14444	22-09-08_circadian_chx_2_106-95_shFBXL3_noCHX_Cell09_VirusA_	106-95	CRY2-mScarlet, clone95		FALSE	YFP	shFBXL3	0.000494106	0.0487432	48	2		0.000618286	0.000624252	0.000536005	0.000543056	0.000570745	0.000560689	0.000552491	0.000547525	0.000603133	0.000554064	0.000598349	0.00054595	0.000592348	0.000599829	0.000562066	0.000585334	0.000511019	0.000514905	0.000540958	0.000506667	0.000532861	0.000494761	0.000511436	0.000531806	0.000475645	0.00049345	0.000535891	0.000510094	0.000510443	0.000526383	0.000504564	0.000495614	0.000461148	0.000474602	0.000420586	0.000404031	0.000407756	0.000413546	0.000402344	0.000416924	0.000483067	0.000472752	0.000499537	0.000520111	0.000449751	0.000437312	0.000424873	0.000412057	0.00041426	0.000407248	0.000398206	0.000404409	0.000393254	0.000381068	0.00038633	0.000396621	0.000386265	0.000397318	0.000405622	0.000383748	0.000396454	0.000429884	0.000414943	0.000410895				0.000416839	0.000152586			FALSE	1	FALSE	27.6394	4.48049	1.34746e-05	3.60996
14445	22-09-08_circadian_chx_2_106-95_shFBXL3_noCHX_Cell09_VirusA_	106-95	CRY2-mScarlet, clone95		FALSE	YFP	shFBXL3	0.000417805	0.0401982	48	2		0.000422647	0.000430632	0.000399354	0.000395703	0.000432617	0.000423331	0.000422941	0.00041164	0.000403587	0.000408683	0.000416119	0.000454616	0.000448075	0.000440319	0.000455026	0.000468403	0.000397452	0.000433832	0.000422983	0.000397608	0.000399301	0.000406289	0.000427707	0.000421032	0.000421449	0.000396051	0.000429147	0.000422909	0.000438175	0.000422366	0.000398399	0.00039919	0.000410752	0.00041585	0.000387363	0.000438017	0.000418307	0.000398597	0.00037829	0.000405917	0.000430753	0.000447269	0.000449535	0.000449382	0.000462991	0.000490674	0.000486609	0.00045267	0.000432305	0.000423712	0.000396497	0.000414079	0.000397413	0.000400515	0.00041236	0.000411831	0.000398329	0.000408056	0.000411308	0.000390619	0.000395973	0.000425146	0.00039007	0.000417304				0.000416839	0.000152586			FALSE	0.0456759	FALSE	31.9351	15.1625	1.73625e-05	0.177552
14446	22-09-08_circadian_chx_2_106-95_shFBXL3_noCHX_Cell09_VirusA_	106-95	CRY2-mScarlet, clone95		FALSE	YFP	shFBXL3	0.000440078	0.073723	48	2		0.000537549	0.00056537	0.000569243	0.000585398	0.000552949	0.000564077	0.000543724	0.000584567	0.000584701	0.000553775	0.000549601	0.000538685	0.000554954	0.00054492	0.000516091	0.000527823	0.000481711	0.000487888	0.000471267	0.000464418	0.000495809	0.000441779	0.000458929	0.000419032	0.000410052	0.000441952	0.000462074	0.000435851	0.000427508	0.000439714	0.000433547	0.00043208	0.000452311	0.000435466	0.000433222	0.000419764	0.000434451	0.000430231	0.000444915	0.000458147	0.000462401	0.000438024	0.000436301	0.000423198	0.000402411	0.000392489	0.000409761	0.000425414	0.000402673	0.000385368	0.000426217	0.000386101	0.000404509	0.000367056	0.000398438	0.000435419	0.000422081	0.000445962	0.000440442	0.00042995	0.000413568	0.00039115	0.000425144	0.000441174				0.000416839	0.000152586			FALSE	0.936049	FALSE	29.1159	4.64942	5.80119e-06	3.07184
14447	22-09-08_circadian_chx_2_106-95_shFBXL3_noCHX_Cell09_VirusA_	106-95	CRY2-mScarlet, clone95		FALSE	YFP	shFBXL3	0.000458802	0.0490763	48	2		0.000489559	0.000459645	0.000449164	0.000496418	0.000487605	0.000478069	0.00049036	0.00050541	0.00051713	0.000532567	0.000520641	0.000525055	0.000536046	0.00055141	0.000537468	0.000507865	0.000492485	0.000515359	0.000510846	0.000513735	0.000535391	0.000500086	0.00050856	0.000502551	0.000486026	0.000472478	0.000467213	0.000453203	0.000485946	0.000471996	0.000443298	0.000436274	0.000460297	0.000450685	0.000447133	0.000474927	0.000466079	0.000457958	0.000461716	0.000452178	0.000454111	0.000433022	0.000438054	0.000434461	0.000397104	0.000440236	0.000423741	0.00041398	0.000408591	0.00042103	0.000399549	0.000398459	0.000397368	0.000396244	0.000390646	0.000412582	0.000394311	0.000387955	0.00038052	0.000403721	0.000384624	0.000400582	0.00038873	0.00044404				0.000416839	0.000152586			FALSE	0.999971	FALSE	26.7774	15.981	2.02033e-05	1.22991
14448	22-09-08_circadian_chx_2_106-95_shFBXL3_noCHX_Cell09_VirusA_	106-95	CRY2-mScarlet, clone95		FALSE	YFP	shFBXL3	0.000420396	0.0342152	48	2		0.000493538	0.000470233	0.00048978	0.000452356	0.000479999	0.00047225	0.000478371	0.000440038	0.000474802	0.000498043	0.000501466	0.000488092	0.000486655	0.000493071	0.000480493	0.000476048	0.000467366	0.000464911	0.000438475	0.00045203	0.000455916	0.000437655	0.000452161	0.000416422	0.000405134	0.00041306	0.000424973	0.00040247	0.000431701	0.000414135	0.000429007	0.000427933	0.000412207	0.00041941	0.000390569	0.000409367	0.000388786	0.000408345	0.0003975	0.000402395	0.000400744	0.000396533	0.000397016	0.000411579	0.000440425	0.000417516	0.000418207	0.000403156	0.000380727	0.000404341	0.000395797	0.000443196	0.000414656	0.000393884	0.000421382	0.000387844	0.000379602	0.00037136	0.000362868	0.000389639	0.000397207	0.00042278	0.000416615	0.000428506				0.000416839	0.000152586			FALSE	1	FALSE	32	8.31233	5.96791e-06	1.50947
14449	22-09-08_circadian_chx_2_106-95_shFBXL3_noCHX_Cell09_VirusA_	106-95	CRY2-mScarlet, clone95		FALSE	YFP	shFBXL3	0.00037944	0.0459591	48	2		0.000582863	0.000566393	0.000547114	0.000541563	0.000544862	0.000551191	0.000569957	0.0005073	0.000517654	0.000533662	0.000515608	0.00049805	0.000495412	0.000501133	0.0004812	0.000530137	0.000518338	0.000483266	0.000470349	0.000454867	0.000475261	0.000453737	0.000423684	0.000409376	0.000407324	0.000380698	0.000386606	0.000377833	0.000369056	0.000374819	0.00038722	0.000373925	0.000350272	0.000362362	0.000378066	0.000367854	0.00038008	0.000372084	0.000364584	0.000392415	0.000355028	0.000380934	0.000374361	0.000367788	0.000361016	0.0003788	0.000365668	0.000390159	0.000362755	0.000357513	0.0003585	0.000348358	0.000359651	0.000361569	0.000345726	0.000350682	0.000352942	0.000358097	0.000358703	0.000363889	0.00034043	0.000346137	0.000358853	0.000364698				0.000416839	0.000152586			FALSE	1	FALSE	32	5.00003	6.59233e-07	2.15984
14450	22-09-08_circadian_chx_2_106-95_shFBXL3_noCHX_Cell09_VirusA_	106-95	CRY2-mScarlet, clone95		FALSE	YFP	shFBXL3	0.00040072	0.0357146	48	2		0.000525133	0.000508294	0.000490653	0.00046198	0.0004574	0.000441684	0.000445387	0.00044462	0.000453499	0.0004873	0.000466781	0.000491946	0.000471802	0.00049595	0.000446156	0.000438537	0.000457396	0.000466741	0.000434538	0.000431587	0.000430228	0.000396175	0.000435909	0.000413972	0.000392295	0.000375303	0.000390384	0.000389336	0.000404696	0.000405609	0.000382345	0.000379761	0.000362269	0.000374349	0.000402	0.00037657	0.000379722	0.000380217	0.000368641	0.000367621	0.000385336	0.000387496	0.000374288	0.000375649	0.000379973	0.000371134	0.000386144	0.000429393	0.00038883	0.000383772	0.000367994	0.000400702	0.000401471	0.00038766	0.00038442	0.000394065	0.000401239	0.000393043	0.000393519	0.000387493	0.000390313	0.000400738	0.000410819	0.000406599				0.000416839	0.000152586			FALSE	1	FALSE	32	5.00003	4.7308e-06	2.15984
14451	22-09-08_circadian_chx_2_106-95_shFBXL3_noCHX_Cell09_VirusA_	106-95	CRY2-mScarlet, clone95		FALSE	YFP	shFBXL3	0.000374804	0.0274296	48	2		0.000489073	0.00045328	0.000471358	0.000464769	0.000445399	0.000436674	0.000443099	0.000455239	0.00043565	0.000434079	0.000418907	0.000417662	0.000418103	0.000416991	0.000404094	0.000413766	0.00039367	0.000379557	0.000388013	0.000385752	0.000409033	0.000398722	0.000388411	0.000377787	0.000387686	0.000383565	0.000379339	0.000374869	0.000378992	0.000383283	0.000374739	0.000394333	0.000343723	0.000357054	0.000371955	0.000354179	0.000360531	0.000377441	0.000373643	0.000371458	0.000354368	0.000361017	0.000360223	0.000350953	0.000361996	0.000362291	0.000358675	0.000371958	0.000349436	0.000333957	0.000365509	0.000346319	0.000358329	0.00032411	0.000325186	0.000339368	0.000323587	0.000333984	0.000315745	0.000332192	0.000320316	0.000339563	0.000321918	0.000312572				0.000416839	0.000152586			FALSE	0.883877	FALSE	26.9116	4.02204	2.9096e-06	3.98459
14452	22-09-08_circadian_chx_2_106-95_shFBXL3_noCHX_Cell09_VirusA_	106-95	CRY2-mScarlet, clone95		FALSE	YFP	shFBXL3	0.000408417	0.0291081	48	2		0.000472701	0.000439148	0.000441377	0.000443907	0.000487786	0.000477317	0.000442591	0.000459897	0.000435592	0.00043249	0.000428679	0.000445234	0.00044104	0.00042724	0.000453864	0.000449365	0.00043103	0.000404338	0.000406186	0.000418853	0.000409571	0.000395129	0.000427876	0.000405413	0.000415919	0.000407245	0.000416744	0.000411059	0.000421567	0.000406277	0.000408758	0.000383288	0.000402673	0.000406266	0.000378075	0.00038973	0.000382035	0.000411825	0.00039468	0.000393545	0.000408075	0.000411193	0.000396155	0.000400023	0.000411138	0.000422253	0.000433705	0.000395537	0.000414235	0.000403299	0.000381019	0.000376516	0.000376179	0.000378616	0.000360666	0.000397543	0.000370946	0.000395719	0.000377902	0.000400647	0.000390382	0.00038799	0.000386835	0.000410842				0.000416839	0.000152586			FALSE	0.999856	FALSE	27.1759	4.42957	2.83108e-06	3.79047
14453	22-09-08_circadian_chx_2_106-95_shFBXL3_noCHX_Cell09_VirusA_	106-95	CRY2-mScarlet, clone95		FALSE	YFP	shFBXL3	0.000428945	0.0417738	48	2		0.000431811	0.00041026	0.000437041	0.000405568	0.000451892	0.000443115	0.000413536	0.000426557	0.000444387	0.000412361	0.000397332	0.000426772	0.000424351	0.000422654	0.000428309	0.000406473	0.000408501	0.000419521	0.000420938	0.000390513	0.000377642	0.000415793	0.000416879	0.000442598	0.000423127	0.000434086	0.000472569	0.000489877	0.000434505	0.000468414	0.000471702	0.000451538	0.000507761	0.000481423	0.000432155	0.00042958	0.000404939	0.000416892	0.000394782	0.00042039	0.000418626	0.0004107	0.000442005	0.00046251	0.000438219	0.000469769	0.000447468	0.000400666	0.00044052	0.000463014	0.000460628	0.000464727	0.000431403	0.00045595	0.000459309	0.000446013	0.000429777	0.000426712	0.000418437	0.00042307	0.000434224	0.000418854	0.00039835	0.000427349				0.000416839	0.000152586			FALSE	0.121418	FALSE	20.3789	9.35626	1.99318e-05	5.6314
14454	22-09-08_circadian_chx_2_106-95_shFBXL3_noCHX_Cell09_VirusA_	106-95	CRY2-mScarlet, clone95		FALSE	YFP	shFBXL3	0.000418087	0.028842	48	2		0.000483417	0.000489173	0.000459103	0.000472013	0.000466137	0.000446968	0.000476535	0.000487859	0.000468478	0.000478925	0.000448005	0.000473712	0.000448391	0.000430216	0.000471986	0.00046564	0.000471803	0.000443119	0.000442708	0.000469392	0.000466755	0.000431295	0.000422232	0.000445503	0.000425119	0.000411727	0.000414911	0.000406593	0.000407984	0.000412379	0.000410521	0.000416716	0.000395331	0.000416687	0.000413301	0.000420724	0.000428147	0.000435795	0.000419458	0.00038486	0.000400477	0.000387558	0.000377739	0.000372293	0.000389917	0.000388305	0.000394906	0.000396225	0.000389179	0.000389158	0.000400514	0.000397657	0.000420065	0.000396423	0.000385587	0.000392563	0.000385939	0.000406964	0.000401058	0.000410729	0.000398137	0.000409383	0.000421732	0.000427974				0.000416839	0.000152586			FALSE	0.999999	FALSE	25	4.21012	7.44742e-06	4.72241
14455	22-09-08_circadian_chx_2_106-95_shFBXL3_noCHX_Cell09_VirusA_	106-95	CRY2-mScarlet, clone95		FALSE	YFP	shFBXL3	0.000344246	0.0327634	48	2		0.000419819	0.000463002	0.000427571	0.00043834	0.000376603	0.000415467	0.000415723	0.000418012	0.00043908	0.00046129	0.000419436	0.000374648	0.000359644	0.000351169	0.000361904	0.000360153	0.000370921	0.000349329	0.000372951	0.000348786	0.000373714	0.000367425	0.000342466	0.000338138	0.000335094	0.000341321	0.000326635	0.000321231	0.000334523	0.000332339	0.000334514	0.000341591	0.000339494	0.000337397	0.000335236	0.000337306	0.000314484	0.000345463	0.000357126	0.000360826	0.000355676	0.000368188	0.000362792	0.000340576	0.0003395	0.000324673	0.000322942	0.000341512	0.000347399	0.000340641	0.000362419	0.000324948	0.000359836	0.000339173	0.000330626	0.00034303	0.000330071	0.00034057	0.000329628	0.000328772	0.000319797	0.000314451	0.000354646	0.000338658				0.000416839	0.000152586			FALSE	0.781726	FALSE	32	5.50003	1.89784e-05	2.06166
14456	22-09-08_circadian_chx_2_106-95_shFBXL3_noCHX_Cell09_VirusA_	106-95	CRY2-mScarlet, clone95		FALSE	YFP	shFBXL3	0.00040934	0.0374108	48	2		0.000535171	0.000543879	0.000511681	0.000489407	0.000483513	0.000480758	0.000486339	0.000469427	0.000504576	0.000474263	0.000487606	0.000519856	0.000526177	0.000506676	0.000514253	0.000512236	0.00048724	0.000483547	0.000497472	0.00046765	0.000478245	0.000460908	0.000470225	0.000473685	0.000459351	0.000440154	0.000465384	0.000455551	0.000428408	0.000440065	0.000438329	0.00038564	0.000391823	0.000384844	0.000378016	0.00039817	0.000388157	0.000411939	0.000389217	0.000386111	0.000363676	0.00040674	0.000391469	0.00040264	0.00039729	0.000371411	0.000372523	0.000379502	0.000371474	0.000355534	0.000356894	0.00038015	0.000372561	0.000364972	0.000357153	0.000367891	0.000336826	0.000320388	0.000332699	0.000363632	0.000357494	0.000378859	0.000383995	0.00036426				0.000416839	0.000152586			FALSE	1	FALSE	32	6.50003	1.76028e-05	1.86531
14457	22-09-08_circadian_chx_2_106-95_shFBXL3_noCHX_Cell09_VirusA_	106-95	CRY2-mScarlet, clone95		FALSE	YFP	shFBXL3	0.000407774	0.0380467	48	2		0.000519904	0.000518327	0.000504977	0.00052349	0.00048932	0.000490137	0.000466064	0.000470868	0.000499518	0.000469575	0.000469487	0.000471699	0.000480651	0.000478319	0.000446466	0.000451742	0.000442345	0.000430003	0.000410418	0.000418879	0.000414998	0.00042147	0.000443358	0.000448994	0.000427672	0.000439332	0.000447748	0.000438745	0.000447783	0.000437238	0.000420048	0.000396611	0.000406037	0.000408409	0.000407139	0.000384746	0.000381652	0.000372864	0.000363391	0.000355106	0.000358904	0.000349101	0.000368638	0.000359887	0.000358986	0.000353793	0.000365821	0.000354309	0.0003644	0.000357714	0.000358287	0.000369268	0.000363796	0.000360173	0.000350752	0.000359314	0.000361482	0.000348572	0.000359249	0.000376783	0.000361576	0.000366922	0.000376449	0.000376013				0.000416839	0.000152586			FALSE	0.0227026	FALSE	24.8725	2.98986	1.43993e-05	5.0871
14458	22-09-08_circadian_chx_2_106-95_shFBXL3_noCHX_Cell09_VirusA_	106-95	CRY2-mScarlet, clone95		FALSE	YFP	shFBXL3	0.000428279	0.0332355	48	2		0.000403394	0.000407452	0.000420366	0.000400779	0.000477089	0.000438879	0.000452686	0.000432532	0.000431555	0.000470079	0.000431347	0.000468045	0.000441508	0.000458222	0.000467392	0.000469451	0.000431119	0.000432941	0.000436649	0.000415838	0.000433558	0.000435955	0.000447875	0.000436558	0.000432646	0.000424647	0.000432806	0.00044453	0.000455903	0.000417589	0.000440766	0.000400734	0.000422075	0.000424247	0.000420642	0.000424989	0.00039422	0.000428586	0.000399357	0.000415624	0.00041743	0.000399723	0.000405229	0.000418688	0.000440674	0.000440221	0.000439827	0.00040688	0.000409006	0.000425497	0.000415263	0.00043572	0.000408242	0.000410938	0.00042007	0.000420914	0.000427972	0.000435031	0.000442304	0.00040957	0.000429253	0.000398987	0.000374797	0.000394928				0.000416839	0.000152586			FALSE	0.976369	FALSE	22.1168	12.4777	4.60258e-06	3.8084
14459	22-09-08_circadian_chx_2_106-95_shFBXL3_noCHX_Cell09_VirusA_	106-95	CRY2-mScarlet, clone95		FALSE	YFP	shFBXL3	0.000373697	0.0342105	48	2		0.000428681	0.000394617	0.000480772	0.000503412	0.000472133	0.000461984	0.000431737	0.000423625	0.000390697	0.000383811	0.000399302	0.000371628	0.000371748	0.000371984	0.000368094	0.000355904	0.000341176	0.000335264	0.000345529	0.000338662	0.000365707	0.000370169	0.000363873	0.000374772	0.000393202	0.000397601	0.000372622	0.000379914	0.000372146	0.000366201	0.00037741	0.000372138	0.000383867	0.000364634	0.000381142	0.000341602	0.000362492	0.000350458	0.000386283	0.000384745	0.000400534	0.000393603	0.000395064	0.000396525	0.000398031	0.000370707	0.000329165	0.00037562	0.000356128	0.000362331	0.000384488	0.000369194	0.000423654	0.000359645	0.000383542	0.00039031	0.000401431	0.000370635	0.000367635	0.000368243	0.000368779	0.00034175	0.000393561	0.00037196				0.000416839	0.000152586			FALSE	0.00538816	FALSE	25.5	7.17567	1.44815e-05	3.77591
14460	22-09-08_circadian_chx_2_106-95_shFBXL3_noCHX_Cell09_VirusA_	106-95	CRY2-mScarlet, clone95		FALSE	YFP	shFBXL3	0.000428909	0.0355743	48	2		0.000517832	0.0004821	0.000494364	0.000537038	0.000488546	0.000478259	0.000497872	0.000493465	0.000486215	0.000497415	0.000509352	0.000510803	0.000503161	0.000498648	0.000496222	0.000473847	0.00046499	0.000457692	0.000492382	0.000504754	0.000478675	0.000439627	0.000423019	0.00045516	0.000417277	0.000429303	0.000404131	0.000398436	0.00039374	0.000393574	0.000384004	0.000404476	0.000386651	0.000371473	0.000383104	0.000371624	0.0004008	0.000419408	0.00045025	0.000419776	0.000432698	0.000425925	0.00040721	0.000411459	0.000421077	0.000425179	0.000417715	0.000446544	0.000428515	0.000418713	0.000437861	0.000416388	0.000426927	0.000418484	0.000416703	0.000428048	0.000427648	0.000432025	0.000431289	0.000435071	0.00041919	0.000440699	0.000416682	0.000392095				0.000416839	0.000152586			FALSE	0.948226	FALSE	32	7.88109	1.11783e-05	1.59414
14461	22-09-08_circadian_chx_2_106-95_shFBXL3_noCHX_Cell09_VirusA_	106-95	CRY2-mScarlet, clone95		FALSE	YFP	shFBXL3	0.000412895	0.0391137	48	2		0.000466949	0.000465649	0.000497362	0.000454979	0.000476148	0.000492056	0.000475449	0.000464689	0.000464485	0.000438086	0.000431264	0.000429183	0.000411941	0.000453855	0.000465601	0.000448161	0.000454436	0.000447474	0.000436976	0.000466834	0.00045292	0.000448565	0.000452849	0.000456808	0.00043317	0.000413235	0.000407781	0.00044299	0.000415414	0.000415759	0.00040653	0.000397128	0.00042862	0.00044684	0.000414313	0.000408128	0.000409045	0.000411236	0.000407547	0.000409563	0.000406014	0.000412556	0.000407028	0.000411365	0.000425615	0.000400647	0.000397236	0.000387777	0.000378439	0.000388465	0.000382243	0.000392453	0.000389645	0.000397987	0.00038946	0.00038366	0.00036239	0.000388367	0.000371413	0.000398248	0.000411388	0.000404622	0.000390492	0.000395111				0.000416839	0.000152586			FALSE	0.991876	FALSE	18.5	2.94813	9.63273e-06	2.73467
14462	22-09-08_circadian_chx_2_106-95_shFBXL3_noCHX_Cell09_VirusA_	106-95	CRY2-mScarlet, clone95		FALSE	YFP	shFBXL3	0.000389044	0.0303507	48	2		0.000504163	0.000445684	0.000484433	0.00051433	0.000455509	0.000445067	0.000437647	0.000429755	0.000422763	0.000437299	0.000444408	0.000435237	0.000442281	0.000451076	0.000430561	0.000414954	0.000416703	0.000418625	0.00039799	0.000409904	0.000397189	0.00041166	0.00039938	0.000383817	0.000365237	0.000370729	0.00037472	0.000364207	0.000352294	0.000367795	0.000353191	0.000354341	0.000391235	0.000385226	0.000399349	0.000405707	0.000398099	0.000387157	0.000401512	0.000391952	0.00039093	0.000394888	0.000386298	0.000384617	0.000358162	0.000386018	0.000375689	0.000376446	0.000377203	0.000377983	0.000404533	0.000382089	0.000383916	0.000385725	0.000357409	0.000369878	0.000367263	0.000383524	0.000379804	0.000381865	0.000370409	0.000361805	0.000378828	0.000371824				0.000416839	0.000152586			FALSE	0.990946	FALSE	32	5.00003	1.41245e-05	2.15984
14463	22-09-08_circadian_chx_2_106-95_shFBXL3_noCHX_Cell09_VirusA_	106-95	CRY2-mScarlet, clone95		FALSE	YFP	shFBXL3	0.000409577	0.0352017	48	2		0.00041869	0.000409499	0.000397139	0.000379021	0.000431021	0.000397441	0.000408496	0.000405736	0.000421712	0.000396542	0.000388145	0.000409931	0.000425739	0.00047744	0.000480184	0.000493509	0.000462272	0.000462984	0.000439072	0.000449904	0.000443261	0.000446171	0.000427782	0.00041399	0.000423931	0.000428083	0.00041898	0.000451307	0.000399659	0.000421372	0.000410876	0.000389232	0.000432533	0.00043324	0.000402075	0.000415634	0.000410859	0.000422098	0.000387533	0.000408403	0.000402887	0.000409655	0.000421133	0.000434806	0.000412159	0.00040745	0.000406659	0.000372971	0.000387538	0.00039533	0.000384034	0.000391033	0.000382862	0.00039403	0.000390044	0.000390614	0.000374813	0.000383517	0.000392221	0.000401188	0.000413154	0.00038459	0.000375135	0.000397447				0.000416839	0.000152586			FALSE	0.0674272	FALSE	32	19.6087	1.99551e-05	5.57462
14464	22-09-08_circadian_chx_2_106-95_shFBXL3_noCHX_Cell09_VirusA_	106-95	CRY2-mScarlet, clone95		FALSE	YFP	shFBXL3	0.000440558	0.0303811	48	2		0.000490948	0.000453891	0.000463344	0.000461464	0.000429248	0.000440694	0.000458599	0.000486288	0.000481471	0.000482928	0.000447058	0.000446266	0.000456838	0.000443165	0.000461534	0.000488404	0.000465589	0.000462133	0.000473804	0.00045498	0.000460118	0.000453872	0.000436172	0.000414569	0.000415936	0.000407265	0.000431923	0.000420165	0.000408407	0.000396293	0.000412774	0.000424603	0.000413749	0.000398319	0.000428344	0.000429589	0.000429091	0.000442978	0.000433393	0.000402343	0.000423052	0.000399044	0.000406921	0.000394957	0.000375132	0.000371581	0.000381792	0.000412347	0.000420266	0.000417665	0.00045523	0.000440422	0.000477185	0.000466023	0.00043952	0.000470707	0.000474759	0.000459062	0.000475048	0.00047409	0.000474388	0.000426029	0.000459401	0.000406091				0.000416839	0.000152586			FALSE	0.940802	FALSE	18	5.30694	2.54974e-06	2.33632
14465	22-09-08_circadian_chx_2_106-95_shFBXL3_noCHX_Cell09_VirusA_	106-95	CRY2-mScarlet, clone95		FALSE	YFP	shFBXL3	0.000387049	0.0332678	48	2		0.000461261	0.000434507	0.000416697	0.000406441	0.000435366	0.000416739	0.000412564	0.000396824	0.00039716	0.000403848	0.000393997	0.000401681	0.00040333	0.000395693	0.000423224	0.000417448	0.000411672	0.000405721	0.000409444	0.000387844	0.000400671	0.0003812	0.000370943	0.000407837	0.000415407	0.00042301	0.000414926	0.00041725	0.000432617	0.00039347	0.00038607	0.000361492	0.000377003	0.00039323	0.00037331	0.000373302	0.000339225	0.000360564	0.000367701	0.000332978	0.000343356	0.000347708	0.00040378	0.000417624	0.000413308	0.000386253	0.000378821	0.000382603	0.000343035	0.00033781	0.000341294	0.000346974	0.000337722	0.00035206	0.00033854	0.000321722	0.000339	0.000335562	0.000345851	0.000317595	0.000342737	0.000323688	0.000324575	0.000327271				0.000416839	0.000152586			FALSE	0.156507	FALSE	24.143	1.50305	1.54712e-05	5.81756
14466	22-09-08_circadian_chx_2_106-95_shFBXL3_noCHX_Cell09_VirusA_	106-95	CRY2-mScarlet, clone95		FALSE	YFP	shFBXL3	0.000389438	0.0340054	48	2		0.00048294	0.000433115	0.000466706	0.000451938	0.000477484	0.000455315	0.000468497	0.000459634	0.000465351	0.000435257	0.000436619	0.000496708	0.000481565	0.000466925	0.000480731	0.000478175	0.000442077	0.000381285	0.000409774	0.000407948	0.000404285	0.000374052	0.000404201	0.000398365	0.000379823	0.000375558	0.00038198	0.000406117	0.000383015	0.000389299	0.000395292	0.000380908	0.0003597	0.000377444	0.000356163	0.000365227	0.000372608	0.000352498	0.000356044	0.000362037	0.000368287	0.000395157	0.000390604	0.000381426	0.000386551	0.000391676	0.000396957	0.000393066	0.000379881	0.000411627	0.000389577	0.000370926	0.00038725	0.000376436	0.000367795	0.000374057	0.000344614	0.000362107	0.000358336	0.000367883	0.000374414	0.000370066	0.000369827	0.00039208				0.000416839	0.000152586			FALSE	0.999998	FALSE	32	7.17696	9.79716e-06	1.7324
14467	22-09-08_circadian_chx_2_106-95_shFBXL3_noCHX_Cell09_VirusA_	106-95	CRY2-mScarlet, clone95		FALSE	YFP	shFBXL3	0.000398238	0.0305004	48	2		0.000411647	0.000410375	0.000427147	0.000422508	0.000388139	0.000451379	0.000476261	0.000481541	0.000425676	0.000421062	0.000418783	0.00044755	0.000454674	0.000428935	0.000447694	0.000463413	0.000428212	0.000399714	0.000440826	0.00041951	0.000422447	0.000431037	0.000420537	0.000432906	0.000425265	0.000415444	0.000391955	0.000427561	0.000415712	0.000411555	0.000418276	0.00042122	0.000389673	0.000367932	0.000376089	0.000370419	0.00038131	0.000392201	0.000403422	0.000372654	0.000383904	0.000345153	0.000353177	0.000342801	0.000318979	0.000327715	0.000351506	0.00035897	0.000398615	0.000363978	0.000388992	0.000369455	0.000390248	0.000397861	0.00038543	0.000381734	0.000387246	0.000392759	0.000362382	0.000380105	0.000393867	0.000374192	0.000377485	0.00037742				0.000416839	0.000152586			FALSE	0.992321	FALSE	24.174	11.9735	7.46798e-06	3.08064
14468	22-09-08_circadian_chx_2_106-95_shFBXL3_noCHX_Cell09_VirusA_	106-95	CRY2-mScarlet, clone95		FALSE	YFP	shFBXL3	0.000414617	0.0305792	48	2		0.000384955	0.000360412	0.000361352	0.000389498	0.000391009	0.00039252	0.000394077	0.000403072	0.000392444	0.000425941	0.000381084	0.000416718	0.00040905	0.000441404	0.000426836	0.000435089	0.000423639	0.00039804	0.000399769	0.000445335	0.000428228	0.000400567	0.000417091	0.00040009	0.000407607	0.000413494	0.000397453	0.000424737	0.000398249	0.000400503	0.000417226	0.00040725	0.00040025	0.000412035	0.000402466	0.000411199	0.000456211	0.000424542	0.000447777	0.000458008	0.000461864	0.000432176	0.000441883	0.000442863	0.000433451	0.000416482	0.000424892	0.000411128	0.000409792	0.000401801	0.000421637	0.000425622	0.000402401	0.000420623	0.000433196	0.000433049	0.000411771	0.000414507	0.000414728	0.000404415	0.000429984	0.00042318	0.000420721	0.000424633				0.000416839	0.000152586			FALSE	4.19546e-07	FALSE	24.9509	17.1	1.65896e-05	1.49811
14469	22-09-08_circadian_chx_2_106-95_shFBXL3_noCHX_Cell09_VirusA_	106-95	CRY2-mScarlet, clone95		FALSE	YFP	shFBXL3	0.000429467	0.041844	48	2		0.000406052	0.000473301	0.000536191	0.00046977	0.000477255	0.000468504	0.000495248	0.000472405	0.000518187	0.000547007	0.000491962	0.000591311	0.000626958	0.000634887	0.000546661	0.000508745	0.000399143	0.000410411	0.000392449	0.000405441	0.000472508	0.000427178	0.000398942	0.000390681	0.000383302	0.0003927	0.000422387	0.000377454	0.000423571	0.000388163	0.000403803	0.00038003	0.000370502	0.000385252	0.00036198	0.000341183	0.00036353	0.000369219	0.000377717	0.000388993	0.00040202	0.000398648	0.000395276	0.000391801	0.000389698	0.000378852	0.000419481	0.0004343	0.000438018	0.000461528	0.000457906	0.000537659	0.000538843	0.000481328	0.000547534	0.000481955	0.000480922	0.000484385	0.000431756	0.000414111	0.000455476	0.000520246	0.000585242	0.000531877				0.000416839	0.000152586			FALSE	0.924474	FALSE	30	10.1874	3.58314e-05	1.63626
14470	22-09-08_circadian_chx_2_106-95_shFBXL3_noCHX_Cell09_VirusA_	106-95	CRY2-mScarlet, clone95		FALSE	YFP	shFBXL3	0.000399834	0.0311678	48	2		0.000388278	0.000376091	0.000396392	0.000408414	0.00042757	0.000423784	0.000419286	0.000417185	0.000407219	0.000401191	0.00040263	0.000392637	0.000444813	0.000441299	0.000427503	0.000439349	0.000408462	0.000415015	0.000407072	0.000433455	0.00040573	0.00039862	0.000410966	0.000403107	0.000386238	0.00038198	0.000414702	0.00039597	0.000396002	0.000377094	0.000399735	0.000396805	0.000400786	0.000404641	0.000408496	0.000412468	0.000387634	0.00039132	0.000374421	0.000383458	0.000369227	0.000381726	0.00040658	0.000392733	0.000388063	0.000383291	0.000383711	0.000370698	0.00036491	0.000388151	0.000375093	0.000394408	0.000375417	0.000407203	0.000404381	0.000386075	0.000372248	0.000399933	0.000384197	0.000408576	0.000404353	0.000377643	0.000418484	0.000443061				0.000416839	0.000152586			FALSE	0.999878	FALSE	26.3369	13.3912	8.15738e-06	1.97342
14471	22-09-08_circadian_chx_2_106-95_shFBXL3_noCHX_Cell09_VirusA_	106-95	CRY2-mScarlet, clone95		FALSE	YFP	shFBXL3	0.000409635	0.0270976	48	2		0.000377522	0.000352505	0.000389924	0.000389587	0.000358518	0.00037001	0.00035934	0.000377077	0.000394814	0.000413088	0.000406334	0.000379336	0.000385894	0.00034558	0.000355294	0.000364316	0.000339468	0.00031321	0.000408506	0.000396793	0.000390882	0.000377624	0.000353526	0.000368386	0.000390651	0.000397702	0.000396085	0.000390151	0.000381476	0.000385846	0.000386985	0.000410764	0.000394808	0.000421152	0.000426893	0.00039628	0.000466406	0.000446946	0.000497136	0.000463477	0.000471733	0.000460743	0.000442689	0.000482691	0.00047326	0.000436277	0.000458655	0.000465046	0.000498752	0.000464085	0.000546153	0.000551255	0.000563734	0.000614344	0.00060223	0.00060514	0.000622738	0.000624155	0.000609762	0.00060279	0.000590426	0.000528727	0.000556795	0.000535365				0.000416839	0.000152586			FALSE	0.988763	FALSE	27.5	16.7391	9.59814e-07	0.859288
14472	22-09-08_circadian_chx_2_106-95_shFBXL3_noCHX_Cell09_VirusA_	106-95	CRY2-mScarlet, clone95		FALSE	YFP	shFBXL3	0.00036231	0.0320724	48	2		0.000349592	0.000344688	0.000361265	0.000371889	0.000373604	0.000376002	0.000357671	0.000392045	0.000365821	0.000374662	0.000399875	0.000395899	0.000404794	0.00037504	0.000371743	0.000377317	0.000362952	0.000367526	0.000385777	0.000367836	0.00036282	0.000366049	0.000330941	0.000350408	0.000316512	0.000336238	0.000316712	0.00034386	0.000349988	0.00033925	0.000349242	0.00034776	0.000365088	0.000346826	0.000374193	0.000349428	0.000383854	0.000361203	0.000380543	0.000365372	0.000385422	0.000361089	0.000376137	0.000368719	0.000354758	0.000359214	0.000359105	0.000354888	0.000374186	0.000344969	0.000371695	0.000354001	0.000363148	0.000369612	0.000328627	0.000339638	0.000357679	0.0003618	0.000364923	0.000349972	0.000374238	0.000355271	0.000361374	0.000361585				0.000416839	0.000152586			FALSE	9.36188e-09	TRUE	28.1046	12.5554	2.21592e-05	1.64096
14473	22-09-08_circadian_chx_2_106-95_shFBXL3_noCHX_Cell09_VirusA_	106-95	CRY2-mScarlet, clone95		FALSE	YFP	shFBXL3	0.000420634	0.0260379	48	2		0.000483177	0.000463727	0.000485156	0.00046223	0.000414352	0.000412229	0.000410107	0.00040792	0.000451511	0.000423638	0.000416373	0.000386374	0.000362213	0.000371302	0.000389052	0.000363809	0.000379562	0.000387395	0.000424436	0.00043647	0.000439101	0.000420574	0.000414269	0.000437471	0.000416349	0.000425083	0.000416977	0.000419094	0.000456493	0.000460925	0.000407811	0.000467727	0.000450453	0.00041015	0.000425436	0.000413375	0.000396521	0.000385334	0.000372576	0.000355417	0.000369258	0.000374791	0.000377066	0.000399557	0.000384785	0.000406158	0.000420694	0.000411187	0.000448754	0.000408179	0.000474446	0.000438645	0.000461617	0.00046879	0.000471309	0.000474959	0.000500314	0.000517758	0.000517557	0.000549961	0.000539657	0.000473828	0.000543693	0.000526221				0.000416839	0.000152586			FALSE	7.75224e-12	TRUE	26.6598	1.82602	3.34748e-05	4.5991
14474	22-09-08_circadian_chx_2_106-95_shFBXL3_noCHX_Cell09_VirusA_	106-95	CRY2-mScarlet, clone95		FALSE	YFP	shFBXL3	0.000426509	0.0341808	48	2		0.000424136	0.000394031	0.00043978	0.000466648	0.000450876	0.000467638	0.000438107	0.000462775	0.000465976	0.000452154	0.000486598	0.000492763	0.000451508	0.000441229	0.000458743	0.000471643	0.000438912	0.000445656	0.000450378	0.00049464	0.000441072	0.000444849	0.000442663	0.000450053	0.000435231	0.000405879	0.00045071	0.000466193	0.000450763	0.000427364	0.000444591	0.000427887	0.000406365	0.000414722	0.000434354	0.000428421	0.000406428	0.000416262	0.000427516	0.000413282	0.000403132	0.000415246	0.000412227	0.000411021	0.000395097	0.000419116	0.000425653	0.00039557	0.000413501	0.000402627	0.00040612	0.000420772	0.000418796	0.000425183	0.000395907	0.000407041	0.000403499	0.000402527	0.000401556	0.000400555	0.00042072	0.000420813	0.000400109	0.000398097				0.000416839	0.000152586			FALSE	0.999993	FALSE	23.897	11.9234	5.57279e-06	3.20235
14475	22-09-08_circadian_chx_2_106-95_shFBXL3_noCHX_Cell09_VirusA_	106-95	CRY2-mScarlet, clone95		FALSE	YFP	shFBXL3	0.000395569	0.0302198	48	2		0.00042007	0.000409763	0.000397796	0.000387951	0.000424078	0.00042264	0.000411546	0.00039789	0.000414675	0.000387638	0.000387239	0.000392733	0.00041583	0.000441189	0.000411334	0.00039302	0.00038956	0.000399943	0.000383369	0.000395407	0.000380536	0.000384697	0.000378871	0.000394256	0.000392903	0.000396674	0.000441093	0.000415146	0.000414362	0.000401545	0.000416591	0.000408592	0.000438642	0.000393221	0.000392671	0.000401977	0.000381957	0.000399425	0.000400292	0.00038845	0.000374802	0.00038964	0.000396975	0.000394883	0.000425966	0.000393606	0.0003522	0.000373998	0.000386201	0.000372535	0.000405802	0.000387746	0.000369532	0.00040041	0.000374405	0.000380399	0.000403286	0.000382614	0.000419112	0.000388552	0.000425725	0.000395731	0.000409741	0.000389626				0.000416839	0.000152586			FALSE	0.741624	FALSE	26.1107	5.8734	9.05082e-06	3.854
14476	22-09-08_circadian_chx_2_106-95_shFBXL3_noCHX_Cell09_VirusA_	106-95	CRY2-mScarlet, clone95		FALSE	YFP	shFBXL3	0.000374071	0.0314477	48	2		0.000403224	0.000375105	0.000430831	0.00039535	0.000415105	0.000411088	0.00038666	0.000390098	0.000384555	0.000390273	0.000386588	0.000390151	0.000366286	0.000358638	0.000364396	0.000367597	0.00033686	0.000356805	0.00039807	0.000357493	0.000351943	0.000332168	0.000344255	0.000330581	0.000351084	0.000356643	0.000368874	0.000375317	0.000387472	0.000388395	0.000354912	0.000383479	0.000381591	0.000367308	0.000373919	0.000368667	0.000367389	0.000360503	0.000389196	0.000369249	0.000369205	0.000362995	0.000369219	0.000371699	0.000361959	0.000394255	0.000380192	0.000372614	0.000360106	0.000367721	0.000366318	0.000358959	0.000376564	0.000379442	0.000374223	0.000363549	0.000378929	0.000378682	0.000387779	0.000423123	0.000436481	0.000418415	0.000412829	0.000409638				0.000416839	0.000152586			FALSE	0.00576156	FALSE	32	7.65893	1.54426e-05	1.63776
14477	22-09-08_circadian_chx_2_106-95_shFBXL3_noCHX_Cell09_VirusA_	106-95	CRY2-mScarlet, clone95		FALSE	YFP	shFBXL3	0.000400624	0.0326093	48	2		0.000387757	0.000376874	0.000406565	0.000419965	0.000374406	0.000426436	0.000408472	0.00040225	0.000402675	0.000405557	0.000430672	0.000435541	0.000386063	0.000399802	0.000358	0.000379386	0.000405384	0.000404208	0.000402961	0.000426097	0.000427093	0.000400939	0.000397643	0.000402566	0.000399399	0.000376793	0.00039333	0.000392702	0.000400355	0.000383756	0.000366947	0.000409092	0.000400893	0.000392937	0.000396186	0.000375182	0.000396203	0.000390068	0.000372811	0.000386682	0.000386227	0.000378729	0.000378291	0.000367695	0.000379325	0.000366519	0.000377739	0.000393926	0.000376264	0.000377159	0.000411938	0.000446717	0.000482549	0.000465091	0.000425788	0.000426489	0.000434149	0.000452876	0.000439824	0.00048987	0.000467019	0.000465545	0.000462928	0.000474639				0.000416839	0.000152586			FALSE	1	FALSE	23.674	10.7757	2.0121e-06	3.5963
14478	22-09-08_circadian_chx_2_106-95_shFBXL3_noCHX_Cell09_VirusA_	106-95	CRY2-mScarlet, clone95		FALSE	YFP	shFBXL3	0.000524005	0.0523263	48	2						0.000532906	0.000570108	0.000561433	0.00055477	0.000525891	0.000577049	0.000509272	0.000541522	0.00051751	0.000484586	0.000516155	0.00051367	0.000550342	0.000581154	0.000530673	0.00055206	0.000518072	0.000531475	0.000503966	0.000582811	0.000543334	0.000533384	0.00052806	0.000511804	0.000523426	0.000535049	0.000547023	0.000560983	0.000551246	0.000535588	0.000522483	0.000499444	0.000494451	0.000498324	0.000507846	0.000543555	0.000523556	0.000526354	0.000531566	0.000536593	0.00055768	0.000508154	0.000541319	0.000524454	0.000529955	0.000527238	0.000501716	0.000476194	0.000449898	0.000436783	0.000472963	0.000498141	0.000449743	0.000436833	0.000457848	0.000448826	0.000471011	0.000458886	0.000464748	0.000512909				0.000416839	0.000152586			FALSE	0.999992	FALSE	23.5502	4.78355	8.62835e-06	5.24694
14479	22-09-08_circadian_chx_2_106-95_shFBXL3_noCHX_Cell09_VirusA_	106-95	CRY2-mScarlet, clone95		FALSE	YFP	shFBXL3	0.000451979	0.0417422	48	2		0.000411836	0.000376457	0.000386733	0.000402426	0.000438418	0.000411445	0.000398149	0.000374669	0.000375846	0.000386386	0.000386841	0.000394371	0.000402316	0.000394828	0.000379539	0.000408351	0.000428898	0.000437926	0.00041467	0.000454282	0.000422136	0.000414012	0.000416872	0.000431744	0.000432374	0.000427613	0.000462361	0.000452882	0.000456023	0.000460175	0.000448224	0.000452288	0.000452207	0.000443354	0.000434437	0.000440561	0.000453083	0.000461227	0.000467498	0.000464427	0.000461422	0.000487567	0.000442083	0.000478687	0.000451751	0.000502718	0.000494442	0.00046209	0.000446815	0.000479907	0.000483641	0.000479876	0.000492647	0.000479619	0.000493327	0.000465652	0.000473498	0.000469929	0.000465496	0.000470967	0.000485961	0.000472372	0.000470868	0.000468131				0.000416839	0.000152586			FALSE	0.999223	FALSE	28.1056	24.7863	8.23618e-06	5.18957
14480	22-09-08_circadian_chx_2_106-95_shFBXL3_noCHX_Cell09_VirusA_	106-95	CRY2-mScarlet, clone95		FALSE	YFP	shFBXL3	0.000560967	0.0357592	48	2		0.000383464	0.000373166	0.000382374	0.000420484	0.000435838	0.000432212	0.00042048	0.000375472	0.000438477	0.000460024	0.000514879	0.000482473	0.000480763	0.00047283	0.000470053	0.000451695	0.000469801	0.00047623	0.000533973	0.000501535	0.000507626	0.000485703	0.000486078	0.000477251	0.000475416	0.000489111	0.000472594	0.000483144	0.000468194	0.000506329	0.000556013	0.000628648	0.000625594	0.00060588	0.00065014	0.000559156	0.000573081	0.000653619	0.000648073	0.000627686	0.00063453	0.000606165	0.000622465	0.000615573	0.000614776	0.000589234	0.000603617	0.000628351	0.000562778	0.00056863	0.000587716	0.000599567	0.000619591	0.000635782	0.000619618	0.000611496	0.000638368	0.000625916	0.000613465	0.000600637	0.000628271	0.000637109	0.000613761	0.00061473				0.000416839	0.000152586			FALSE	0.573649	FALSE	24.2186	17.5042	1.22007e-05	1.62855
14481	22-09-08_circadian_chx_2_106-95_shFBXL3_noCHX_Cell09_VirusA_	106-95	CRY2-mScarlet, clone95		FALSE	YFP	shFBXL3	0.000379015	0.0290585	48	2		0.000337226	0.00032211	0.000346724	0.000352975	0.000359071	0.00036216	0.000339713	0.000353585	0.00034777	0.000398321	0.000386944	0.000361834	0.0003836	0.000399069	0.00037676	0.000376665	0.000388384	0.000384132	0.000392843	0.000424948	0.000396063	0.000377716	0.000386045	0.000372977	0.000366509	0.000357296	0.000346971	0.000339	0.000338714	0.000357173	0.000338849	0.000356624	0.00034545	0.000375509	0.000391032	0.000375604	0.000393153	0.000386406	0.000385077	0.000384709	0.000389736	0.000372284	0.000367135	0.000380314	0.000393083	0.000401645	0.000369974	0.000369661	0.000394731	0.000399628	0.000391409	0.00038319	0.000374723	0.00039406	0.000375518	0.000367862	0.000384058	0.000392545	0.000431835	0.000461631	0.000482007	0.00046843	0.000485629	0.00050011				0.000416839	0.000152586			FALSE	7.63338e-08	FALSE	25.1107	16.7417	2.21452e-05	1.53824
14482	22-09-08_circadian_chx_2_106-95_shFBXL3_noCHX_Cell09_VirusA_	106-95	CRY2-mScarlet, clone95		FALSE	YFP	shFBXL3	0.000570585	0.0414523	48	2		0.000355244	0.000380475	0.000385091	0.000423676	0.000425861	0.000418275	0.000394504	0.000475037	0.000494675	0.000479694	0.000466993	0.000484609	0.00050729	0.000533621	0.000504488	0.000521509	0.000524298	0.000520097	0.000538936	0.000548378	0.000530006	0.000506545	0.000510261	0.000531508	0.000520255	0.000512108	0.000542118	0.000537192	0.000548334	0.000562057	0.000541655	0.000585634	0.00060902	0.000579113	0.000542041	0.000606775	0.000621691	0.000664433	0.000651679	0.000669771	0.000669679	0.000644043	0.000653326	0.000653064	0.000660442	0.000644659	0.000607909	0.000615145	0.000611879	0.000634896	0.000641626	0.000646369	0.000649533	0.000705003	0.000671039	0.000678179	0.000652942	0.000658474	0.000664027	0.000673477	0.000711636	0.000721178	0.000675988	0.000716374				0.000416839	0.000152586			FALSE	0.0508334	FALSE	24.9509	20.0552	4.94485e-06	0.753944
14483	22-09-08_circadian_chx_2_106-95_shFBXL3_noCHX_Cell09_VirusA_	106-95	CRY2-mScarlet, clone95		FALSE	YFP	shFBXL3	0.000427374	0.0366657	48	2		0.00041499	0.000401393	0.000408662	0.000446048	0.000444259	0.000454703	0.000461652	0.000462953	0.000461281	0.000470697	0.000480945	0.000476803	0.000472661	0.000468393	0.000470752	0.000474294	0.000499689	0.000502399	0.000509842	0.000496379	0.000463827	0.000442485	0.000439731	0.000433858	0.000435992	0.000403553	0.000407045	0.000412188	0.000406836	0.000411163	0.000425676	0.000434613	0.000432715	0.000455277	0.000413596	0.000429072	0.000423943	0.000408587	0.000405467	0.000424667	0.000421998	0.000392149	0.000375538	0.000411875	0.000408156	0.000438807	0.000414627	0.000445662	0.000420201	0.00044181	0.00044043	0.0004361	0.000419779	0.000410523	0.000423115	0.000431699	0.000408566	0.000406191	0.000401169	0.00039526	0.000399134	0.000401631	0.000386943	0.000414459				0.000416839	0.000152586			FALSE	0.15574	FALSE	32	15.9185	2.48267e-05	0.0160038
14484	22-09-08_circadian_chx_2_106-95_shFBXL3_noCHX_Cell09_VirusA_	106-95	CRY2-mScarlet, clone95		FALSE	YFP	shFBXL3	0.000547168	0.0323566	48	2		0.000424653	0.000383961	0.000441527	0.000454649	0.000425011	0.000471284	0.000426667	0.000433611	0.000446233	0.000458606	0.000465194	0.000485416	0.000476448	0.000471765	0.000486448	0.000470217	0.000487112	0.000481811	0.00049686	0.000508833	0.000524255	0.00048858	0.000519019	0.00053455	0.000526095	0.000520788	0.000567598	0.000529649	0.000535578	0.000517994	0.000520315	0.000512676	0.000547168	0.000547864	0.000593596	0.00059668	0.000604783	0.00064379	0.000631237	0.000646138	0.000625809	0.00064626	0.000647783	0.000666529	0.000669838	0.000644793	0.000634557	0.000638401	0.000718353	0.000713718	0.000722831	0.000715808	0.000739293	0.000721893	0.000725156	0.000711555	0.000732665	0.000716382	0.000707936	0.000719112	0.000750425	0.000737799	0.000756073					0.000416839	0.000152586			FALSE	0.231936	FALSE	24.8725	21.139	5.62451e-06	0.502344
14485	22-09-08_circadian_chx_2_106-95_shFBXL3_noCHX_Cell09_VirusA_	106-95	CRY2-mScarlet, clone95		FALSE	YFP	shFBXL3	0.000486016	0.0466356	48	2		0.000411997	0.000407309	0.000422378	0.000418189	0.000387121	0.000386674	0.000367917	0.000398434	0.000401332	0.000395394	0.000385147	0.00038727	0.000384153	0.000388199	0.00040623	0.000407482	0.000407569	0.000443457	0.00045267	0.000435855	0.000436852	0.000466429	0.000461131	0.000485623	0.000493452	0.000511814	0.00051497	0.000509331	0.000493155	0.000476804	0.000485652	0.000490248	0.000461541	0.000480207	0.000499607	0.000517356	0.000515651	0.000515799	0.000510836	0.000539813	0.000540276	0.000540739	0.000541216	0.000548886	0.000539476	0.000486161	0.000485872	0.000547163	0.000515402	0.000536314	0.00051183	0.000478216	0.000452817	0.000442042	0.000500077	0.000531073	0.00058024	0.000603124	0.000613381	0.000606949	0.000586582	0.000631861	0.00060916	0.000624842				0.000416839	0.000152586			FALSE	0.99355	FALSE	27.6394	25.9044	1.76992e-05	5.02292
14486	22-09-08_circadian_chx_2_106-95_shFBXL3_noCHX_Cell09_VirusA_	106-95	CRY2-mScarlet, clone95		FALSE	YFP	shFBXL3	0.000454013	0.0361948	48	2			0.000446079	0.000399946	0.000449218	0.000431296	0.000474696	0.000478938	0.000444926	0.000472146	0.000468852	0.000424427	0.000445658	0.000500578	0.000474603	0.000478054	0.000458774	0.000440008	0.000448579	0.000468614	0.000472513	0.000454251	0.00042664	0.00045019	0.000452365	0.000462369	0.000462103	0.000441488	0.000453479	0.000455837	0.000469348	0.000449441	0.000434273	0.000458369	0.000452615	0.000442515	0.000478307	0.000433661	0.000451808	0.000432933	0.000473577	0.000462833	0.00044609	0.000457862	0.000473054	0.000454013	0.000464473	0.000445755	0.000448813	0.00046307	0.000472894	0.000432147	0.000461388	0.000418414	0.000422957	0.000455183	0.00045414	0.000431018	0.000449416	0.000450813	0.000448904	0.000463329	0.000492495	0.000493418	0.000498532				0.000416839	0.000152586			FALSE	1	FALSE	28.5542	13.5165	6.90045e-06	1.30471
14487	22-09-08_circadian_chx_2_106-95_shFBXL3_noCHX_Cell09_VirusA_	106-95	CRY2-mScarlet, clone95		FALSE	YFP	shFBXL3	0.000431972	0.0538186	48	2						0.000595613	0.000594086	0.000593179	0.000602253	0.000548892	0.000517365	0.000496394	0.000572563	0.000508445	0.00048704	0.000479323	0.000458668	0.000466491	0.000450357	0.000421817	0.000417907	0.000423743	0.000400123	0.000438573	0.000450528	0.000415002	0.00043194	0.000432003	0.000431778	0.000446581	0.000462871	0.000436194	0.000422987	0.000421712	0.000457083	0.000434543	0.000450121	0.000427862	0.000426197	0.000456793	0.000435225	0.000464446	0.00045378	0.000431703	0.00044812	0.000427827	0.000416078	0.000433537	0.00041535	0.000401841	0.000419428	0.000419988	0.00042715	0.000413157	0.000378387	0.000410052	0.000402835	0.000403061	0.000411637	0.000634324	0.000398827	0.00038991	0.000390502	0.00039132	0.000381623				0.000416839	0.000152586			FALSE	0.0067082	FALSE	26.9297	6.99486	2.70748e-05	3.28406
14488	22-09-08_circadian_chx_2_106-95_shFBXL3_noCHX_Cell09_VirusA_	106-95	CRY2-mScarlet, clone95		FALSE	YFP	shFBXL3	0.000465706	0.0403976	48	2		0.000438116	0.000432088	0.000439278	0.000458861	0.000454141	0.000467717	0.000447356	0.000440775	0.00044595	0.000457647	0.000443889	0.000474717	0.000476536	0.000450682	0.000456375	0.000451277	0.000429108	0.000443957	0.00042066	0.000418369	0.000438765	0.000429375	0.000452513	0.000440372	0.000451665	0.000462958	0.000474593	0.000461785	0.000458986	0.000450551	0.000478276	0.000489306	0.000466028	0.000465385	0.000453016	0.000467934	0.000488024	0.000479794	0.000450386	0.000467974	0.000456429	0.000473148	0.000461623	0.000495091	0.000459407	0.000506013	0.000522314	0.000508393	0.000504711	0.000502219	0.000517088	0.000526169	0.000522803	0.000509836	0.000554962	0.000529142	0.00053597	0.000522296	0.000528858	0.000519871	0.000497567	0.000504268	0.000546459	0.000530905				0.000416839	0.000152586			FALSE	0.30451	FALSE	18	11.75	1.16618e-05	0.0872805
14489	22-09-08_circadian_chx_2_106-95_shFBXL3_noCHX_Cell09_VirusA_	106-95	CRY2-mScarlet, clone95		FALSE	YFP	shFBXL3	0.000503085	0.0384505	48	2		0.000496301	0.000628828	0.000553374	0.000523024	0.000544699	0.000555017	0.000565563	0.000555922	0.000457688	0.000510788	0.000468943	0.000450855	0.000487491	0.000504243	0.000501667	0.000494116	0.000512923	0.000501928	0.000487092	0.000488726	0.00051032	0.000541906	0.000541762	0.000539892	0.000540256	0.000559372	0.000571163	0.000582953	0.000595101	0.00065318	0.000583681	0.000610736	0.000598977	0.000606034	0.000661171	0.000618193	0.000575983	0.000614448	0.000563407	0.000584471	0.000438481	0.000434739	0.000447112	0.000439735	0.000450483	0.000453197	0.000421544	0.000418384	0.000423625	0.000556314	0.000538933	0.000451605	0.000415581	0.00041963	0.000439384	0.000418066	0.000426024	0.000441452	0.000424535	0.000451719	0.000416769	0.000424969	0.000415753	0.000412053				0.000416839	0.000152586			FALSE	4.53285e-11	TRUE	32	31.3758	7.238e-05	3.26416
14490	22-09-08_circadian_chx_2_106-95_shFBXL3_noCHX_Cell09_VirusA_	106-95	CRY2-mScarlet, clone95		FALSE	YFP	shFBXL3	0.000437509	0.0378975	48	2		0.000427737	0.000486361	0.000441813	0.000474669	0.000462972	0.000466345	0.00044692	0.00044434	0.00044481	0.000445543	0.000445805	0.00043728	0.000447723	0.000408435	0.000435339	0.000440612	0.000447326	0.000439817	0.000443438	0.000450602	0.000464542	0.000462254	0.000473375	0.000441346	0.000436767	0.000447312	0.000411335	0.000416815	0.000417985	0.00043391	0.000424145	0.000438373	0.000404849	0.00041389	0.000414514	0.000409706	0.000411545	0.000415391	0.000387422	0.000390217	0.000417055	0.000411178	0.000400612	0.000391229	0.000396053	0.000400178	0.000393449	0.000396785	0.000391808	0.000416301	0.000447325	0.00044656	0.000439945	0.000437738	0.000451177	0.000442873	0.000446284	0.000437989	0.000442239	0.000443834	0.000428143	0.000416747	0.000413735	0.000416465				0.000416839	0.000152586			FALSE	0.996156	FALSE	21.9858	3.78224	4.96937e-06	0.0703278
14491	22-09-08_circadian_chx_2_106-95_shFBXL3_noCHX_Cell09_VirusA_	106-95	CRY2-mScarlet, clone95		FALSE	YFP	shFBXL3	0.000389609	0.0477996	48	2		0.000444888	0.000454749	0.000423862	0.000417385	0.000417505	0.00039635	0.000404336	0.000389149	0.000376002	0.000379117	0.000395633	0.000391064	0.000398081	0.000384983	0.000368426	0.000377935	0.00036326	0.000371815	0.000355783	0.00037186	0.000368691	0.000374296	0.00038366	0.000385053	0.000391145	0.000394399	0.000397641	0.000393633	0.000413484	0.000396317	0.000389609	0.000367944	0.000386723	0.000406548	0.000389673	0.000407112	0.00038058	0.000392435	0.000372317	0.000391073	0.000409829	0.000429154	0.000394615	0.000430092	0.000367631	0.00039603	0.000391591	0.000367652	0.000377929	0.000373525	0.000371204	0.000398581	0.00035507	0.00032812	0.000402714	0.000372248	0.000404107	0.000366201	0.000371052	0.000350865	0.000386647							0.000416839	0.000152586			FALSE	0.00172833	FALSE	32	4.14305	1.58653e-05	2.32811
14492	22-09-08_circadian_chx_2_106-95_shFBXL3_noCHX_Cell09_VirusA_	106-95	CRY2-mScarlet, clone95		FALSE	YFP	shFBXL3	0.0004604	0.0487526	48	2		0.000478997	0.000519996	0.000505284	0.000508567	0.000516594	0.000498845	0.000511952	0.000485044	0.000507548	0.000510623	0.000476635	0.000489202	0.000476579	0.000486913	0.000487265	0.000485687	0.000486722	0.00049285	0.000456834	0.000483605	0.000484076	0.000476058	0.000466566	0.000453414	0.000476857	0.000465982	0.000458608	0.000479123	0.000480022	0.000491791	0.000470333	0.000468771	0.000462226	0.000476719	0.00043865	0.000442548	0.000448169	0.000443334	0.000423178	0.000443103	0.000434303	0.000440065	0.000448986	0.000449735	0.000437886	0.000450227	0.000441054	0.000455138	0.000456438	0.00045684	0.000444939	0.000462191	0.000440295	0.000436545	0.000450162	0.000437261	0.000438897	0.000423825	0.000443175	0.000447172	0.000438013	0.000428854	0.000419417	0.00044815				0.000416839	0.000152586			FALSE	0.188837	FALSE	23.922	3.49192	6.42413e-06	5.40701
14493	22-09-08_circadian_chx_2_106-95_shFBXL3_noCHX_Cell09_VirusA_	106-95	CRY2-mScarlet, clone95		FALSE	YFP	shFBXL3	0.00042473	0.0397726	48	2		0.0004376	0.000456522	0.000460496	0.000413699	0.00042276	0.000416933	0.000427916	0.000398935	0.000377056	0.000407472	0.000432864	0.000423892	0.000448889	0.000454709	0.00046011	0.000456676	0.000460831	0.000438479	0.000462043	0.000460313	0.000438923	0.000428169	0.00043799	0.000425568	0.000430236	0.000405272	0.00044037	0.000434838	0.000440688	0.000458707	0.000461488	0.000421165	0.000427926	0.000439313	0.000404199	0.000428557	0.000430999	0.00043344	0.000435955	0.000432089	0.000432922	0.000416207	0.000418185	0.000393854	0.000414333	0.000420897	0.00039804	0.00038346	0.000416189	0.00044206	0.000360484	0.000391272	0.000378966	0.000371711	0.000392216	0.000390269	0.000394368	0.000379591	0.00036046	0.000388483	0.000354181	0.000386041	0.000368257	0.000380103				0.000416839	0.000152586			FALSE	0.0068939	FALSE	18.2544	18.1911	1.46006e-05	3.97708
14494	22-09-08_circadian_chx_2_106-95_shFBXL3_noCHX_Cell09_VirusA_	106-95	CRY2-mScarlet, clone95		FALSE	YFP	shFBXL3	0.00043858	0.0401196	48	2		0.000607867	0.000563887	0.000559514	0.000572079	0.000525854	0.000527101	0.00054193	0.000531521	0.000530788	0.000528348	0.000529816	0.000535167	0.000530037	0.000511331	0.000512951	0.000504142	0.000519907	0.000516494	0.00050505	0.000504758	0.000519288	0.000493934	0.000517776	0.000500943	0.00047699	0.00047796	0.000468197	0.000470504	0.000479881	0.000458757	0.000437634	0.00041587	0.000428109	0.000445019	0.000439526	0.00043255	0.000432449	0.000429687	0.000420328	0.000422547	0.000417788	0.000432786	0.00041805	0.00043154	0.000410882	0.000429228	0.000432678	0.000406779	0.00040974	0.000377378	0.000390497	0.000379977	0.000379272	0.00036767	0.000376106	0.000399613	0.000380554	0.000380502	0.00039554	0.000382736	0.000355845	0.000375141	0.000356843	0.000381721				0.000416839	0.000152586			FALSE	1	FALSE	22.4509	3.81844	5.10367e-06	6.08163
14495	22-09-08_circadian_chx_2_106-95_shFBXL3_noCHX_Cell09_VirusA_	106-95	CRY2-mScarlet, clone95		FALSE	YFP	shFBXL3	0.000423419	0.053727	48	2		0.000476017	0.000485778	0.000459554	0.000468864	0.000447861	0.000447913	0.000465226	0.000446769	0.00042268	0.00043962	0.000455883	0.000441918	0.000429472	0.000425009	0.000437177	0.000419655	0.000441686	0.000469039	0.000458828	0.00046346	0.000470453	0.000462254	0.000455696	0.000464055	0.00043824	0.000430797	0.000418065	0.000430552	0.000426054	0.00042002	0.000423369	0.000425046	0.000402011	0.00042347	0.000419763	0.000441951	0.000427232	0.000419293	0.000424322	0.000416378	0.000432842	0.00041599	0.000400634	0.000411097	0.000384862	0.000411167	0.000409548	0.000397325	0.000398759	0.000402445	0.00040883	0.000411539	0.000407468	0.000403397	0.000399203	0.00041599	0.000419572	0.000405879	0.000393288	0.000418833	0.000400894	0.000398757	0.000397339	0.000405985				0.000416839	0.000152586			FALSE	0.0519757	FALSE	18	1.32176	1.16884e-05	3.72741
14496	22-09-08_circadian_chx_2_106-95_shFBXL3_noCHX_Cell09_VirusA_	106-95	CRY2-mScarlet, clone95		FALSE	YFP	shFBXL3	0.000464631	0.0535111	48	2		0.000592823	0.000581432	0.000572371	0.000544631	0.000566486	0.000565657	0.000563597	0.00054715	0.000626131	0.000592004	0.000520711	0.000529818	0.000499036	0.000500133	0.000489929	0.000496324	0.000480288	0.000477194	0.000461333	0.000465138	0.000469229	0.000477937	0.000479261	0.000475776	0.000470196	0.000459752	0.000461166	0.000464692	0.000474378	0.000479049	0.000450712	0.000454843	0.000453703	0.000437386	0.000446568	0.000451588	0.000449282	0.000437179	0.000441197	0.000462622	0.000456978	0.000445046	0.000427339	0.000431971	0.000429695	0.000421947	0.000414198	0.000406216	0.000415208	0.000419087	0.00046457	0.000476654	0.00045548	0.000470338	0.000501593	0.000478238	0.000451632	0.00047296	0.000460029	0.000403288	0.000408854	0.000456766	0.000437751	0.000439242				0.000416839	0.000152586			FALSE	0.445584	FALSE	25.6922	4.2117	8.60262e-06	4.42551
14497	22-09-08_circadian_chx_2_106-95_shFBXL3_noCHX_Cell09_VirusA_	106-95	CRY2-mScarlet, clone95		FALSE	YFP	shFBXL3	0.00040851	0.0390723	48	2		0.000436132	0.000420943	0.000420345	0.000401533	0.000384653	0.000410771	0.000396442	0.000402457	0.000412443	0.000422191	0.000402601	0.000403797	0.000439383	0.000475668	0.00043057	0.000403899	0.00041408	0.000387764	0.000369162	0.000363008	0.000392994	0.00040679	0.000413126	0.000426195	0.000426856	0.000403197	0.000441925	0.000448909	0.000415656	0.000386007	0.000389365	0.00039623	0.000396495	0.000416906	0.000394251	0.000403896	0.000415886	0.000405938	0.000410063	0.000412515	0.000406204	0.000399414	0.000393724	0.000385965	0.000392182	0.0003799	0.000394062	0.000394322	0.00040581	0.000414564	0.000416966	0.000417281	0.000433843	0.000406957	0.000444853	0.000435129	0.000413041	0.000425514	0.00043116	0.000435783	0.000417082	0.000405566	0.000396501	0.000410735				0.000416839	0.000152586			FALSE	1	FALSE	26.279	3.33835	1.8593e-06	4.3952
14498	22-09-08_circadian_chx_2_106-95_shFBXL3_noCHX_Cell09_VirusA_	106-95	CRY2-mScarlet, clone95		FALSE	YFP	shFBXL3	0.000404092	0.0483031	48	2		0.000485515	0.000493305	0.00047097	0.000461484	0.000450643	0.000464875	0.000460236	0.000434899	0.000431814	0.000427938	0.000422346	0.000409828	0.000406801	0.000398743	0.000408199	0.000409045	0.000404183	0.000450827	0.000400313	0.00039057	0.000394863	0.000409645	0.000409849	0.000411419	0.000404092	0.000396677	0.000387935	0.000375248	0.000393415	0.000409356	0.000390234	0.000386874	0.000383751	0.000383661	0.000382794	0.000391794	0.00037708	0.000376331	0.000362153	0.000386289	0.000396632	0.000393122	0.000397336	0.000386606	0.000411812	0.000413644	0.000408112	0.000387633	0.000382633	0.000378282	0.000382971	0.000452557	0.00041977	0.000352437	0.00036464	0.000358506	0.00038983	0.000422782	0.000438524	0.000454265	0.000470483							0.000416839	0.000152586			FALSE	0.797902	FALSE	24.1051	3.65297	9.62787e-06	5.27624
14499	22-09-08_circadian_chx_2_106-95_shFBXL3_noCHX_Cell09_VirusA_	106-95	CRY2-mScarlet, clone95		FALSE	YFP	shFBXL3	0.000367754	0.0410903	48	2		0.000464985	0.000440471	0.000455662	0.000421353	0.000421302	0.000410803	0.000402555	0.000403408	0.000409244	0.000403065	0.000386258	0.000406875	0.000377832	0.000398241	0.000368248	0.000360305	0.000361073	0.000350476	0.000358075	0.000331117	0.000367754	0.0003554	0.000377278	0.000389111	0.000353333	0.000359959	0.000374244	0.000388841	0.000374206	0.000380172	0.000365001	0.000377705	0.000370535	0.000387838	0.000369111	0.000380374	0.000380926	0.000394575	0.000390017	0.000364528	0.000403461	0.000371569	0.000352008	0.00035924	0.000330122	0.000349414	0.000341848	0.000322631	0.000343356	0.000330476	0.000336753	0.000336288	0.000320708	0.000329573	0.000346751	0.000349818	0.000357336	0.000348823	0.000356397	0.000367707	0.000365615	0.00035577	0.000349552	0.000367755				0.000416839	0.000152586			FALSE	2.80296e-07	FALSE	29.0216	5.30415	2.24018e-05	2.96047
14500	22-09-08_circadian_chx_2_106-95_shFBXL3_noCHX_Cell09_VirusA_	106-95	CRY2-mScarlet, clone95		FALSE	YFP	shFBXL3	0.000446799	0.0450277	48	2		0.000507904	0.000569951	0.000499014	0.000511477	0.000475554	0.000463566	0.000494595	0.000463119	0.000470068	0.000478922	0.000475984	0.000471734	0.000470605	0.000477407	0.000456678	0.0004787	0.000468124	0.000483633	0.000463021	0.000454758	0.000447779	0.000450436	0.000459206	0.000443355	0.000453892	0.000440824	0.000446271	0.000440049	0.000452809	0.000436368	0.000428441	0.000444333	0.000440267	0.000442977	0.000435814	0.000447327	0.000442035	0.000466858	0.000461513	0.000464382	0.000430751	0.000434567	0.000445889	0.000457295	0.000434138	0.000456222	0.000439796	0.000434096	0.000434622	0.000435147	0.000435689	0.00043028	0.000417306	0.000408877	0.000452569	0.000435491	0.000435281	0.0004212	0.000415005	0.000424822	0.000404111	0.00039844	0.000415039	0.000438288				0.000416839	0.000152586			FALSE	0.999905	FALSE	25	4.21012	3.83372e-06	4.72241
14501	22-09-08_circadian_chx_2_106-95_shFBXL3_noCHX_Cell09_VirusA_	106-95	CRY2-mScarlet, clone95		FALSE	YFP	shFBXL3	0.000488087	0.0577933	48	2		0.000500533	0.0005554	0.000521379	0.000506474	0.000513275	0.000488137	0.00052689	0.000508132	0.000506679	0.000504502	0.000500637	0.000539653	0.00054956	0.000536072	0.00051551	0.000489918	0.000504815	0.000505435	0.000495995	0.000518622	0.000529408	0.000502091	0.000481572	0.000511524	0.000488038	0.000492354	0.000484122	0.000476802	0.000510523	0.000524175	0.000595597	0.000579192	0.000478981	0.000507448	0.000495051	0.000490159	0.000480767	0.000462197	0.000463336	0.000466686	0.00046259	0.00044009	0.000448279	0.000492408	0.000444309	0.000457096	0.000467496	0.000471939	0.000481163	0.00045993	0.000459046	0.00048061	0.000426778	0.000420048	0.000440151	0.000424039	0.00041515	0.000409538	0.000416369	0.000440193	0.000405322	0.000411986	0.000392855	0.000406589				0.000416839	0.000152586			FALSE	0.384369	FALSE	23.6394	6.42476	1.19089e-05	4.7672
14502	22-09-08_circadian_chx_2_106-95_shFBXL3_noCHX_Cell09_VirusA_	106-95	CRY2-mScarlet, clone95		FALSE	YFP	shFBXL3	0.000395408	0.0442316	48	2		0.000384483	0.000410287	0.000417164	0.000413721	0.000405582	0.000412985	0.000391493	0.000424777	0.000408274	0.000428235	0.000394315	0.000387195	0.0003965	0.000350875	0.000362782	0.000371339	0.000356181	0.000378049	0.000369102	0.000370154	0.000396984	0.000374084	0.00038517	0.000367776	0.000373221	0.000378666	0.000384276	0.000445037	0.000430047	0.000382453	0.000423955	0.000437534	0.000382753	0.000361008	0.000431784	0.000418708	0.000447635	0.000423912	0.000430171	0.000447015	0.000437925	0.000403037	0.000408884	0.000409948	0.000423787	0.000392224	0.000415674	0.000399091	0.000382508	0.000365423	0.000352954	0.000337412	0.000367981	0.000350512	0.000379176	0.000399458	0.00037225	0.000375348	0.000408799	0.000418899	0.000405545	0.000389566	0.000382859	0.00040691				0.000416839	0.000152586			FALSE	0.00228741	FALSE	32	5.57945	2.3001e-05	2.04607
14503	22-09-08_circadian_chx_2_106-95_shFBXL3_noCHX_Cell09_VirusA_	106-95	CRY2-mScarlet, clone95		FALSE	YFP	shFBXL3	0.000406634	0.050556	48	2		0.000403039	0.000405333	0.000420083	0.000418572	0.000404786	0.000397207	0.000388923	0.000408032	0.000410827	0.000394266	0.000398291	0.00043753	0.000427301	0.000424752	0.000413976	0.000417136	0.00042467	0.000399972	0.000402267	0.000419238	0.000441506	0.000424341	0.000399613	0.000394758	0.000390699	0.000419727	0.000416331	0.000414274	0.00041546	0.000407934	0.000399569	0.000398433	0.00037222	0.000384477	0.000397474	0.000365926	0.000374497	0.000375465	0.000364363	0.000373342	0.000380595	0.000361601	0.000351218	0.000355381	0.000363222	0.000375608	0.000359437	0.000380697	0.000401958	0.000423862	0.000403189	0.000459274	0.000464107	0.000440791	0.00046473	0.000441099	0.000444089	0.00045769	0.000425443	0.000433864	0.000439074	0.000452395	0.000433294	0.000436328				0.000416839	0.000152586			FALSE	0.929768	FALSE	28	12.4682	7.45534e-06	1.69014
14504	22-09-08_circadian_chx_2_106-95_shFBXL3_noCHX_Cell09_VirusA_	106-95	CRY2-mScarlet, clone95		FALSE	YFP	shFBXL3	0.000389191	0.0379291	48	2		0.000434485	0.000471842	0.000451524	0.000450079	0.000423918	0.000454919	0.000443057	0.000422723	0.000430519	0.000436084	0.000397252	0.000426151	0.000376583	0.000368322	0.00038239	0.000402844	0.000400307	0.000396862	0.000375086	0.000360467	0.000394964	0.000407183	0.000396151	0.00039199	0.000401912	0.000390079	0.00040757	0.00040885	0.000400917	0.000391473	0.000395429	0.000392309	0.000389989	0.000375325	0.000393406	0.000387903	0.000388359	0.000388392	0.000392211	0.000394458	0.000393764	0.000362366	0.000366271	0.000339731	0.00035954	0.000348786	0.000366246	0.000347512	0.000352285	0.000351494	0.000345524	0.000378065	0.000352471	0.000378289	0.000370048	0.000384905	0.000373905	0.000380817	0.000374215	0.000367612	0.00036081	0.000359497	0.000371796	0.000358001				0.000416839	0.000152586			FALSE	0.000170477	FALSE	26.7934	3.35288	1.56458e-05	4.1868
14505	22-09-08_circadian_chx_2_106-95_shFBXL3_noCHX_Cell09_VirusA_	106-95	CRY2-mScarlet, clone95		FALSE	YFP	shFBXL3	0.000469539	0.0423907	48	2		0.000566743	0.000576488	0.00056513	0.000533645	0.000554946	0.000506666	0.000512259	0.000490911	0.000496817	0.000505918	0.000504762	0.000516575	0.00052108	0.000491208	0.000501166	0.000474871	0.000481895	0.000471916	0.000451618	0.00045462	0.000461905	0.000490049	0.000466492	0.000493528	0.000477612	0.000489046	0.00048146	0.000466058	0.000469009	0.000466212	0.000475458	0.00045203	0.000472095	0.000492159	0.000512831	0.000465881	0.000489119	0.000476514	0.000459426	0.00047517	0.000449501	0.00047007	0.000465307	0.000468858	0.000458687	0.000454823	0.000431731	0.000452362	0.000450457	0.000432555	0.00041936	0.000448567	0.000452201	0.000425227	0.000440297	0.000416685	0.00042797	0.000415605	0.000413191	0.000402115	0.000379033	0.000401629						0.000416839	0.000152586			FALSE	0.0171573	FALSE	27.8072	3.23459	1.14124e-05	3.83179
14506	22-09-08_circadian_chx_2_106-95_shFBXL3_noCHX_Cell09_VirusA_	106-95	CRY2-mScarlet, clone95		FALSE	YFP	shFBXL3	0.000426406	0.0483524	48	2		0.000553519	0.000561776	0.000546497	0.00053084	0.000542656	0.000528484	0.000520921	0.000493829	0.000464023	0.000472998	0.000457278	0.000459463	0.000437702	0.000460649	0.000451564	0.00043346	0.00043404	0.000439834	0.000429912	0.000429699	0.000448436	0.000429099	0.000431455	0.000479076	0.000465104	0.000436749	0.000443002	0.000453789	0.000458729	0.000453399	0.000412583	0.00041941	0.000407125	0.000395746	0.000424605	0.000437229	0.000414917	0.000416689	0.000398069	0.000392972	0.00038636	0.000385445	0.000377781	0.000376635	0.000357167	0.000376538	0.000401809	0.000391353	0.000428207	0.000412959	0.000418582	0.000415472	0.000393998	0.000372523	0.000350398	0.000382946	0.000386465	0.000380562	0.000388183	0.000397355	0.000369419	0.000393376	0.000379548	0.000386249				0.000416839	0.000152586			FALSE	0.000392367	FALSE	25.8164	2.48949	2.36805e-05	4.79314
14507	22-09-08_circadian_chx_2_106-95_shFBXL3_noCHX_Cell09_VirusA_	106-95	CRY2-mScarlet, clone95		FALSE	YFP	shFBXL3	0.000443051	0.044701	48	2		0.000426079	0.000450534	0.000426009	0.000423578	0.000440688	0.000437045	0.000441326	0.000401019	0.000416009	0.000445216	0.000429123	0.000474342	0.000461603	0.00043754	0.000456148	0.000447948	0.000462842	0.000427708	0.000396001	0.000421859	0.0004144	0.000419634	0.000440772	0.000450758	0.000444776	0.000428153	0.000429814	0.000449894	0.000466105	0.00043582	0.000436135	0.000432935	0.000466003	0.000438452	0.000410329	0.000433646	0.000426075	0.000437416	0.000419216	0.000465358	0.00045688	0.000487364	0.00047377	0.000478591	0.000464195	0.000483226	0.000466348	0.000478211	0.000474069	0.000514385	0.000519345	0.000513842	0.000475025	0.000478493	0.000504233	0.000474247	0.000474862	0.000454037	0.000465965	0.000408901	0.00040444	0.000402894	0.000404509	0.000419096				0.000416839	0.000152586			FALSE	0.411986	FALSE	18	12	9.25662e-06	1.14505e-05
14508	22-09-08_circadian_chx_2_106-95_shFBXL3_noCHX_Cell09_VirusA_	106-95	CRY2-mScarlet, clone95		FALSE	YFP	shFBXL3	0.000454406	0.101789	48	2		0.000739248	0.000633153	0.000727885	0.000813135	0.000740514	0.000668001	0.000664698	0.000552941	0.000524074	0.000555707	0.000521535	0.000517414	0.000506357	0.000519955	0.000534088	0.000559191	0.000527016	0.000481716	0.000460464	0.000493987	0.000543801	0.000561137	0.00056072	0.000471717	0.000479302	0.000525497	0.000513161	0.000477796	0.000501419	0.000492535	0.00048992	0.000448347	0.000418961	0.000432228	0.000434225	0.000417718	0.000418147	0.000394937	0.000371431	0.000376689	0.000372908	0.000373506	0.000404724	0.000414063	0.000393635	0.000397189	0.000407584	0.000411252	0.000401707	0.000416512	0.000470047	0.000435678	0.000401308	0.000365897	0.000351777	0.000343535	0.000343124	0.000348375	0.000348889	0.000352685	0.000326912	0.000332712	0.000324142	0.000332503				0.000416839	0.000152586			FALSE	0.0204232	FALSE	24.9509	2.7466	4.56062e-05	5.11262
14509	22-09-08_circadian_chx_2_106-95_shFBXL3_noCHX_Cell09_VirusA_	106-95	CRY2-mScarlet, clone95		FALSE	YFP	shFBXL3	0.000418097	0.0442452	48	2		0.000512636	0.000483179	0.000471507	0.000450273	0.000476346	0.000448881	0.000451911	0.000473771	0.000467719	0.000454635	0.000476063	0.000473873	0.000458558	0.000463864	0.000475926	0.000445995	0.000467631	0.000469299	0.000435149	0.000429216	0.000432926	0.000458286	0.000456549	0.000448547	0.000460485	0.000447913	0.000465792	0.000441779	0.000464676	0.000427219	0.000426443	0.000410491	0.000410558	0.000405132	0.000373972	0.000405555	0.000374047	0.000413529	0.000402265	0.00038816	0.000380905	0.000395267	0.000397096	0.000422665	0.000409357	0.000375647	0.000401608	0.000383287	0.000387434	0.000387124	0.000399236	0.000396985	0.000372583	0.000363795	0.000367988	0.000364736	0.000359455	0.000375607	0.000388403	0.000391955	0.000389298	0.000401184	0.000385714	0.000394469				0.000416839	0.000152586			FALSE	0.998984	FALSE	22.9116	3.7346	6.14954e-06	5.85601
14510	22-09-08_circadian_chx_2_106-95_shFBXL3_noCHX_Cell09_VirusA_	106-95	CRY2-mScarlet, clone95		FALSE	YFP	shFBXL3	0.000470897	0.110161	48	2		0.000669173	0.000595865	0.000628018	0.000627694	0.000628678	0.000612923	0.000610672	0.000575292	0.000580836	0.00054513	0.000538464	0.000543351	0.000556253	0.000542491	0.000569787	0.000558319	0.000495725	0.000619444	0.000540357	0.000561637	0.000532552	0.000524241	0.000552589	0.000544024	0.000525788	0.000493487	0.000453844	0.000443736	0.000460072	0.000474482	0.000450085	0.000456913	0.000473172	0.000486301	0.000474492	0.000432959	0.000447663	0.00045065	0.000443095	0.000479476	0.000526612	0.000468141	0.000459413	0.000460461	0.000463959	0.000468622	0.000465635	0.00042241	0.000433325	0.000449047	0.000408331	0.000426989	0.000431549	0.000428745	0.000449232	0.000422858	0.000417965	0.00041549	0.000454991	0.00043454	0.00043515	0.000408653	0.000407712	0.000417772				0.000416839	0.000152586			FALSE	0.99901	FALSE	25	4.21012	1.2783e-05	4.72241
14511	22-09-08_circadian_chx_2_106-95_shFBXL3_noCHX_Cell09_VirusA_	106-95	CRY2-mScarlet, clone95		FALSE	YFP	shFBXL3	0.000457039	0.0495661	48	2		0.000484155	0.000530429	0.000532775	0.000512743	0.000509301	0.000504468	0.000496353	0.000503258	0.000504539	0.000479136	0.000504115	0.000487356	0.000501943	0.000496991	0.000500963	0.000528651	0.000499997	0.000489396	0.000466832	0.000476066	0.000454074	0.000459692	0.000471953	0.000439608	0.000475806	0.000464875	0.000457516	0.000479756	0.000446678	0.000457039	0.000449279	0.000435363	0.000422105	0.000432452	0.000431384	0.000438217	0.000419749	0.000405643	0.000440273	0.000420557	0.000419798	0.000434102	0.000467068	0.000466696	0.000492693	0.000462512	0.000445018	0.00045906	0.000428994	0.00041502	0.000407873	0.000379695	0.000384497	0.000376522	0.00038835	0.000382615	0.000389614	0.000403682	0.000419223	0.000413316	0.000407409	0.000401322	0.000400738					0.000416839	0.000152586			FALSE	1	FALSE	26.9273	4.82349	1.24665e-05	3.79157
14512	22-09-08_circadian_chx_2_106-95_shFBXL3_noCHX_Cell09_VirusA_	106-95	CRY2-mScarlet, clone95		FALSE	YFP	shFBXL3	0.000451172	0.0311515	48	2		0.000453874	0.000469606	0.00047552	0.000485326	0.000450301	0.000460607	0.00044788	0.000438963	0.000464841	0.000447074	0.000450167	0.000452044	0.000458436	0.00046444	0.000435483	0.000443733	0.000431457	0.000449743	0.000425563	0.000418747	0.00042079	0.000417983	0.000430175	0.000423521	0.000460793	0.000474411	0.000481693	0.000473561	0.000474657	0.000486867	0.000499076	0.000511656	0.000554744	0.000540494	0.000496308	0.000459537	0.000445553	0.000515381	0.000509238	0.000501822	0.000491457	0.000415667	0.000486358	0.000425596	0.000402049	0.000425917	0.000503192	0.000477269	0.000460841	0.000498162	0.000429052	0.000496937	0.000463767	0.00040976	0.000407894	0.000421105	0.000412214	0.000401363	0.000404362	0.000384627	0.000379231	0.000368755	0.000370792	0.000385332				0.000416839	0.000152586			FALSE	0.00171794	FALSE	32	2.71809	2.91055e-05	2.6079
14513	22-09-08_circadian_chx_2_106-95_shFBXL3_noCHX_Cell09_VirusA_	106-95	CRY2-mScarlet, clone95		FALSE	YFP	shFBXL3	0.000420456	0.0380045	48	2		0.00046992	0.000492764	0.000464513	0.000464796	0.000493465	0.000467498	0.000474824	0.000447678	0.000442542	0.000483565	0.000453874	0.000450175	0.000482732	0.000465401	0.000465941	0.000471142	0.000469335	0.000459104	0.000445923	0.000424822	0.000425159	0.000439889	0.000427465	0.000433871	0.000432707	0.000431543	0.000430343	0.00040775	0.000415146	0.000416014	0.000406607	0.000401176	0.000416091	0.000404436	0.000405852	0.000397647	0.000396537	0.000391752	0.000395194	0.000389545	0.000397592	0.000403934	0.000397831	0.000409634	0.000413488	0.000438957	0.000436606	0.000384266	0.00038695	0.000408822	0.000405497	0.000435161	0.000395958	0.00040642	0.000381708	0.000393186	0.000390432	0.00040211	0.000451842	0.000436018	0.000414443	0.000398313	0.000400595	0.000399826				0.000416839	0.000152586			FALSE	1	FALSE	27.5369	4.8994	1.07059e-05	3.55122
14514	22-09-08_circadian_chx_2_106-95_shFBXL3_noCHX_Cell09_VirusA_	106-95	CRY2-mScarlet, clone95		FALSE	YFP	shFBXL3	0.000438134	0.0358688	48	2		0.000472514	0.00054067	0.000512164	0.000510832	0.000511801	0.000504601	0.000510342	0.000489182	0.000475307	0.000476785	0.00046607	0.000480749	0.000503484	0.000500312	0.000450818	0.000469443	0.000465094	0.00046401	0.000451959	0.000445833	0.000450488	0.000475169	0.00047842	0.000487162	0.00047399	0.000448431	0.000470108	0.000448084	0.000456463	0.000464102	0.000439774	0.000421828	0.000427904	0.000418535	0.000409166	0.000399513	0.000397832	0.00041641	0.000406559	0.000407593	0.000441037	0.000430938	0.000423098	0.000410567	0.000377309	0.000397823	0.000412464	0.000436495	0.000421167	0.000427047	0.000419295	0.00043594	0.000434395	0.000413782	0.000431246	0.000430119	0.00040481	0.000398317	0.000408456	0.000405537	0.000408138	0.000406779	0.000413957	0.000402027				0.000416839	0.000152586			FALSE	0.794215	FALSE	22.1056	3.77239	1.16839e-05	0.00464488
14515	22-09-08_circadian_chx_2_106-95_shFBXL3_noCHX_Cell09_VirusA_	106-95	CRY2-mScarlet, clone95		FALSE	YFP	shFBXL3	0.00036422	0.0350936	48	2		0.000389594	0.000378827	0.00042316	0.000403595	0.00037627	0.000372759	0.000365911	0.000404125	0.000388675	0.000379382	0.000383972	0.000390653	0.00036836	0.000380935	0.000389359	0.000386094	0.000389238	0.000392383	0.000395623	0.000394538	0.000407492	0.000396541	0.000364054	0.000384437	0.000372334	0.000401403	0.000360577	0.000376842	0.000373077	0.000381365	0.000364386	0.000350095	0.000345452	0.000348332	0.000373829	0.000362193	0.000355179	0.000346865	0.000363151	0.000355851	0.000344769	0.000356433	0.000363614	0.000352104	0.000328016	0.000361319	0.000361107	0.00036859	0.00034336	0.000356026	0.00036459	0.000327395	0.000345182	0.00031878	0.000347207	0.00032391	0.000310574	0.000343587	0.000342318	0.000324357	0.000320286	0.000315697	0.00034244	0.000324065				0.000416839	0.000152586			FALSE	1	FALSE	25.5	10.1848	8.50546e-06	3.03445
14516	22-09-08_circadian_chx_2_106-95_shFBXL3_noCHX_Cell09_VirusA_	106-95	CRY2-mScarlet, clone95		FALSE	YFP	shFBXL3	0.000446692	0.0488634	48	2		0.000501357	0.000508135	0.000530548	0.000501351	0.000517265	0.000487773	0.000463496	0.000451856	0.000472213	0.000485629	0.000462516	0.000470375	0.000492461	0.000460387	0.00047973	0.000472207	0.000481448	0.000454307	0.000452769	0.000446242	0.000441635	0.000438689	0.00045743	0.000456158	0.000454887	0.000453577	0.000423561	0.00043147	0.000434044	0.000446265	0.000445669	0.000447119	0.000500872	0.000435582	0.000449988	0.000454514	0.000432357	0.000441738	0.000438159	0.0004451	0.000442385	0.000430158	0.000453327	0.000433321	0.00043333	0.000448373	0.000442846	0.000421584	0.00041031	0.000443558	0.000436396	0.000441211	0.000417026	0.000428564	0.000453838	0.00040624	0.000423427	0.000449637	0.000431003	0.000425083	0.000440008	0.000442503	0.000438548	0.000450237				0.000416839	0.000152586			FALSE	0.996799	FALSE	28.9757	4.51007	5.37329e-06	3.1473
14517	22-09-08_circadian_chx_2_106-95_shFBXL3_noCHX_Cell09_VirusA_	106-95	CRY2-mScarlet, clone95		FALSE	YFP	shFBXL3	0.000483736	0.0348334	48	2		0.000418179	0.000428026	0.000428422	0.000429956	0.000440486	0.000440264	0.000441168	0.000455398	0.000460116	0.000467596	0.000467998	0.000479554	0.000443532	0.000450278	0.000439724	0.000438195	0.000484351	0.000483122	0.000506986	0.000487147	0.000514015	0.000509474	0.00049651	0.000441116	0.00043166	0.000423907	0.000439551	0.000444627	0.000448512	0.000437021	0.000447076	0.000458022	0.000440735	0.00044941	0.00044977	0.00045085	0.000457255	0.000482115	0.000506975	0.000532588	0.0004988	0.000491239	0.000488765	0.000509551	0.000498871	0.0005055	0.000517027	0.000503247	0.000505061	0.000521074	0.000540801	0.000542899	0.000526131	0.000550594	0.000559614	0.00056094	0.000546518	0.000526049	0.000564927	0.000574606	0.000550718	0.000548258	0.000514036	0.000502578				0.000416839	0.000152586			FALSE	2.61088e-07	FALSE	27.0722	17.5636	2.45651e-05	0.78078
14518	22-09-08_circadian_chx_2_106-95_shFBXL3_noCHX_Cell09_VirusA_	106-95	CRY2-mScarlet, clone95		FALSE	YFP	shFBXL3	0.000438168	0.0564645	48	2		0.000603516	0.000530774	0.000479261	0.000482689	0.000522114	0.000517117	0.000511836	0.000490535	0.000484328	0.00047756	0.000488023	0.000481621	0.000449782	0.000449506	0.000465536	0.000461009	0.000470188	0.000454196	0.000462133	0.00043967	0.000426783	0.000436668	0.000399636	0.000389981	0.000416132	0.000442283	0.000469227	0.000438677	0.000439344	0.000448781	0.000460947	0.000440989	0.00043766	0.000435662	0.000445652	0.000423522	0.000461142	0.000434485	0.000431911	0.000463132	0.00045184	0.000420675	0.000435442	0.000421075	0.000427659	0.000432726	0.00041209	0.00040723	0.000432314	0.000422097	0.000432961	0.000438912	0.000424147	0.000413564	0.000413864	0.000420281	0.00042711	0.000410502	0.000415003	0.000395284	0.000421796	0.00040833	0.000411578	0.00040417				0.000416839	0.000152586			FALSE	0.131354	FALSE	28.2066	4.02222	1.24904e-05	3.51312
14519	22-09-08_circadian_chx_2_106-95_shFBXL3_noCHX_Cell09_VirusA_	106-95	CRY2-mScarlet, clone95		FALSE	YFP	shFBXL3	0.00044799	0.0364944	48	2		0.000424804	0.000402569	0.00038863	0.000395315	0.000412737	0.000441872	0.000421214	0.000401765	0.000385031	0.000409702	0.000414724	0.000431783	0.000420399	0.000422877	0.000448765	0.000403729	0.000408245	0.000423554	0.000428329	0.000421378	0.000416078	0.00041091	0.000424258	0.000434017	0.000416321	0.00044826	0.000439051	0.000436383	0.000430529	0.000451614	0.000471074	0.000481255	0.000502267	0.000509912	0.00046546	0.000493865	0.00047832	0.000501316	0.00048262	0.000509493	0.000478586	0.000475478	0.000485816	0.000477831	0.000465211	0.000501259	0.000499655	0.000472192	0.00044772	0.000470935	0.000459485	0.00045905	0.00046215	0.000460937	0.000459716	0.0004191	0.000390085	0.000410139	0.000401156	0.00044856	0.000482908	0.000494793	0.00046859	0.000475366				0.000416839	0.000152586			FALSE	1	FALSE	22.0685	16.8275	3.54485e-06	2.59204
14520	22-09-08_circadian_chx_2_106-95_shFBXL3_noCHX_Cell09_VirusA_	106-95	CRY2-mScarlet, clone95		FALSE	YFP	shFBXL3	0.000434992	0.0406226	48	2		0.000464173	0.00044728	0.000399866	0.000413728	0.000434771	0.00046518	0.000440983	0.000450594	0.000420336	0.000425736	0.00041275	0.00041374	0.000435213	0.000454838	0.000455602	0.000492016	0.000466102	0.000489955	0.000489192	0.000458745	0.000449504	0.000436224	0.000438945	0.000427955	0.000423351	0.00043312	0.000421667	0.000447436	0.000427646	0.000411841	0.000404725	0.000409946	0.000411099	0.000416821	0.000391667	0.000432204	0.000408264	0.000412213	0.000391778	0.00044954	0.000450235	0.000445794	0.000438907	0.000438353	0.000441496	0.000454838	0.000468181	0.000481927	0.000447483	0.000446962	0.000412589	0.000448952	0.000424177	0.000425429	0.000443364	0.000393401	0.000397275	0.000372783	0.000387451	0.000388615	0.000426082	0.000461347	0.000425439	0.000447248				0.000416839	0.000152586			FALSE	1.9253e-06	FALSE	30.9351	18.1004	2.32362e-05	6.07287
14521	22-09-08_circadian_chx_2_106-95_shFBXL3_noCHX_Cell09_VirusA_	106-95	CRY2-mScarlet, clone95		FALSE	YFP	shFBXL3	0.000393063	0.0350829	48	2		0.000422355	0.000436097	0.000448859	0.000411221	0.000449917	0.000421606	0.000423054	0.000428442	0.000427777	0.000425352	0.000403011	0.000407244	0.000411895	0.000412694	0.000400378	0.000391522	0.000395987	0.000413118	0.00042653	0.000411666	0.000424403	0.000385731	0.000383719	0.000386157	0.000391975	0.000388947	0.00038151	0.000380627	0.000395698	0.000381743	0.000404265	0.000399967	0.00040124	0.000378251	0.000388449	0.000393224	0.000398916	0.000420938	0.000420312	0.000419686	0.000419041	0.000399951	0.000373526	0.000392483	0.000392902	0.000359424	0.000364818	0.000385132	0.000400039	0.000369512	0.000382822	0.000378341	0.00036948	0.00036958	0.000376485	0.000350998	0.000381705	0.000374478	0.000367175	0.000381393	0.000381264	0.000376626	0.000369748	0.000386688				0.000416839	0.000152586			FALSE	0.2513	FALSE	24.5	3.64431	5.27821e-06	5.09212
14522	22-09-08_circadian_chx_2_106-95_shFBXL3_noCHX_Cell09_VirusA_	106-95	CRY2-mScarlet, clone95		FALSE	YFP	shFBXL3	0.000440287	0.0533065	48	2		0.000484874	0.000452006	0.000512067	0.000572201	0.000579379	0.00051599	0.000497202	0.000445547	0.000440828	0.000445918	0.000418837	0.000426145	0.000454188	0.000452956	0.00044834	0.000436673	0.000474999	0.000513325	0.000552813	0.000446054	0.000441042	0.000419066	0.00042726	0.000466728	0.000449793	0.00043367	0.00045965	0.000436307	0.000425652	0.000444795	0.000469749	0.000405999	0.000410324	0.000457168	0.000439745	0.000448137	0.00043096	0.000451998	0.000434883	0.000436407	0.000451263	0.000427459	0.000450759	0.000476605	0.000441164	0.000482565	0.000436667	0.000469908	0.000432317	0.000439438	0.000439082	0.000429933	0.000401608	0.000411201	0.000426404	0.000436582	0.000416761	0.000419264	0.000417988	0.000424019	0.000424303	0.00039379	0.00037686	0.000397135				0.000416839	0.000152586			FALSE	0.999569	FALSE	18	2.25003	1.30813e-05	3.40338
14523	22-09-08_circadian_chx_2_106-95_shFBXL3_noCHX_Cell09_VirusA_	106-95	CRY2-mScarlet, clone95		FALSE	YFP	shFBXL3	0.000509871	0.046833	48	2		0.000365216	0.000374615	0.00036249	0.000440742	0.000475265	0.0004643	0.000441421	0.000411021	0.000389396	0.00040977	0.00042046	0.000460057	0.000429748	0.000416144	0.000407031	0.00043471	0.000451846	0.000439065	0.000430995	0.000422925	0.000414611	0.000388456	0.000457964	0.000425814	0.000431652	0.000449227	0.000493349	0.000547618	0.000512994	0.000514331	0.000521589	0.000514347	0.000535846	0.000535943	0.000515362	0.000510226	0.000516746	0.000507572	0.000504223	0.000498704	0.000513367	0.000515361	0.000509517	0.000533094	0.000554761	0.000561944	0.000561075	0.000516469	0.00054772	0.000571829	0.000504849	0.000592977	0.00057205	0.000546803	0.000574472	0.000531083	0.00054123	0.00065471	0.000609189	0.000598528	0.000619046	0.000599536	0.000570782	0.000574252				0.000416839	0.000152586			FALSE	0.999962	FALSE	18	12.0287	1.44016e-05	6.27318
14524	22-09-08_circadian_chx_2_106-95_shFBXL3_noCHX_Cell09_VirusA_	106-95	CRY2-mScarlet, clone95		FALSE	YFP	shFBXL3	0.0004069	0.0416796	48	2		0.000464189	0.000451759	0.000487439	0.000453092	0.000443641	0.000424953	0.000414913	0.000429335	0.000435114	0.000421061	0.000423797	0.000425884	0.000412428	0.000422161	0.00042788	0.000433599	0.000439492	0.000370992	0.00039896	0.000384301	0.000358353	0.000362863	0.000368761	0.000354162	0.000372362	0.000373731	0.000371834	0.000366622	0.00036426	0.000376342	0.000389941	0.000407241	0.000372166	0.000392034	0.000393417	0.000385698	0.000397557	0.000383454	0.000411105	0.000401008	0.000398519	0.000406559	0.000394628	0.000403282	0.000411937	0.000420854	0.000381104	0.000412197	0.000403288	0.000375711	0.000414335	0.000410561	0.000408821	0.000416153	0.00038865	0.000395049	0.000410268	0.000398997	0.000408611	0.000412894	0.000456105	0.000435476	0.000446268	0.000383975				0.000416839	0.000152586			FALSE	0.00580382	FALSE	32	4.50003	1.68683e-05	2.25801
14525	22-09-08_circadian_chx_2_106-95_shFBXL3_noCHX_Cell09_VirusA_	106-95	CRY2-mScarlet, clone95		FALSE	YFP	shFBXL3	0.00042924	0.0618711	48	2		0.000446046	0.000416293	0.000392698	0.000401596	0.000432629	0.000462399	0.000425749	0.000463099	0.000457918	0.000462211	0.000486239	0.000486294	0.000466396	0.000455354	0.000456154	0.0004574	0.000455332	0.000454556	0.000443155	0.000455311	0.000414863	0.00044434	0.000423792	0.000426914	0.000432712	0.000425941	0.000427473	0.000432431	0.000413074	0.000443117	0.000415817	0.000437111	0.000448342	0.000430396	0.000424348	0.000434168	0.000441796	0.000423352	0.000451898	0.000450514	0.000423852	0.000437932	0.000432581	0.000428422	0.000436158	0.000424119	0.000430057	0.000423754	0.000416633	0.000418736	0.000408833	0.000426463	0.000416735	0.000432828	0.000425354	0.000407519	0.000425227	0.00041236	0.000423789	0.000403157	0.000424812	0.000385703	0.000403151	0.000385215				0.000416839	0.000152586			FALSE	0.0062858	FALSE	23.7567	13.611	1.62082e-05	2.81204
14526	22-09-08_circadian_chx_2_106-95_shFBXL3_noCHX_Cell09_VirusA_	106-95	CRY2-mScarlet, clone95		FALSE	YFP	shFBXL3	0.000423939	0.0476818	48	2		0.00054997	0.000474102	0.000461774	0.000434404	0.000494515	0.000460143	0.000459637	0.000480699	0.000467885	0.000431049	0.00043626	0.000466278	0.00040266	0.000454376	0.000454219	0.000447312	0.000440997	0.000471212	0.000501428	0.000532559	0.00046735	0.000425358	0.000431017	0.000420512	0.000418195	0.000410906	0.000412904	0.000395121	0.000417758	0.000423644	0.000405658	0.000424828	0.000416461	0.000418988	0.000410968	0.000415977	0.000421095	0.000436648	0.000416767	0.000422235	0.000436518	0.000419273	0.000403931	0.000415415	0.000376075	0.000391856	0.000409528	0.000414339	0.000412082	0.000412572	0.000405853	0.000411068	0.00040406	0.000423258	0.000400521	0.000408644	0.000424233	0.000454439	0.000466653	0.000429381	0.000467703	0.000441748	0.000436807	0.000415695				0.000416839	0.000152586			FALSE	0.150329	FALSE	18	1.25003	1.71269e-05	3.75245
14527	22-09-08_circadian_chx_2_106-95_shFBXL3_noCHX_Cell09_VirusA_	106-95	CRY2-mScarlet, clone95		FALSE	YFP	shFBXL3	0.00054453	0.0559004	48	2		0.000354242	0.000367572	0.000398684	0.000420142	0.000433683	0.00043887	0.000446746	0.000470297	0.00046524	0.000467332	0.000481479	0.000453573	0.000494855	0.00047512	0.000470841	0.000470246	0.000480308	0.000491846	0.000508309	0.000521695	0.000583574	0.000571592	0.000575858	0.000523015	0.000508603	0.000515007	0.000510559	0.000520452	0.000539369	0.000546362	0.000549687	0.000554999	0.000552203	0.000545995	0.000550265	0.000543065	0.000542203	0.00057709	0.000577651	0.000574512	0.000583827	0.000562402	0.000569884	0.000580971	0.000608532	0.000606491	0.00058869	0.000570889	0.000552548	0.000521589	0.000597514	0.000651705	0.000626107	0.000612664	0.000600536	0.000609757	0.000641473	0.000635311	0.000579136	0.000554512	0.000592291	0.000538856	0.000535364	0.000508257				0.000416839	0.000152586			FALSE	0.766479	FALSE	28.8583	23.7755	8.18874e-06	5.27428
14528	22-09-08_circadian_chx_2_106-95_shFBXL3_noCHX_Cell09_VirusA_	106-95	CRY2-mScarlet, clone95		FALSE	YFP	shFBXL3	0.000407558	0.0563655	48	2		0.0003864	0.000364574	0.000435248	0.000410105	0.000420218	0.000418326	0.000385326	0.000403395	0.000438082	0.000454604	0.000429206	0.000416863	0.000396252	0.000414448	0.00040404	0.00038326	0.000390813	0.00039814	0.000408559	0.000400274	0.000395298	0.000389403	0.000356496	0.000362262	0.000352554	0.000354449	0.000369997	0.000363684	0.000361655	0.000353128	0.000346148	0.000380788	0.000375638	0.000424172	0.000427038	0.000401931	0.000405849	0.000378676	0.000429429	0.000406103	0.000408992	0.000415309	0.000427729	0.000417981	0.000434183	0.000438907	0.000445829	0.000432753	0.000448988	0.000437053	0.000448047	0.000447579	0.000449664	0.000447713	0.000442664	0.000431184	0.000431959	0.000411254	0.000403463	0.000409626	0.000406556	0.000386403	0.000386225	0.000386441				0.000416839	0.000152586			FALSE	2.82934e-08	FALSE	32	10.415	3.1536e-05	1.0966
14529	22-09-08_circadian_chx_2_106-95_shFBXL3_noCHX_Cell09_VirusA_	106-95	CRY2-mScarlet, clone95		FALSE	YFP	shFBXL3	0.000425922	0.0280605	48	2		0.000275457	0.000276903	0.000298664	0.000305134	0.000301061	0.000315231	0.000284535	0.000325353	0.000311278	0.000342615	0.000373953	0.000406241	0.000425811	0.000436314	0.000442082	0.000438116	0.000440477	0.000502445	0.000435489	0.000396975	0.00041721	0.00037761	0.000386246	0.000400397	0.000428462	0.000429531	0.000401413	0.000415238	0.000381331	0.000422528	0.000428342	0.000467291	0.000383418	0.000367746	0.000402739	0.000364458	0.000413601	0.000414336	0.00043055	0.000415451	0.000419673	0.000425437	0.000426033	0.000471613	0.000419002	0.000445578	0.000443754	0.000464715	0.00048173	0.000445965	0.000490485	0.000469546	0.000526449	0.000471382	0.000447009	0.000481729	0.000493584	0.000512676	0.000563569	0.000549077	0.000493262	0.000457109	0.000504093	0.000488737				0.000416839	0.000152586			FALSE	3.52821e-06	FALSE	28.1158	18.3496	3.56324e-05	0.342929
14530	22-09-08_circadian_chx_2_106-95_shFBXL3_noCHX_Cell09_VirusA_	106-95	CRY2-mScarlet, clone95		FALSE	YFP	shFBXL3	0.00044865	0.0497228	48	2		0.000402136	0.000391452	0.000388924	0.000415068	0.000447445	0.000446401	0.000403901	0.000429137	0.000424033	0.000423519	0.000433508	0.000415237	0.000429514	0.00043277	0.000436027	0.000439382	0.000456588	0.000483063	0.000475237	0.000457344	0.000456752	0.000448588	0.000474601	0.000455912	0.000468785	0.000453495	0.000473319	0.000486002	0.000498597	0.00047792	0.000484194	0.000462056	0.000428185	0.000448576	0.000415138	0.000423567	0.000439405	0.000440307	0.000457719	0.000441073	0.000455649	0.000474101	0.000467324	0.000488567	0.000526627	0.000526735	0.000527195	0.000505097	0.000500188	0.000500787	0.000494488	0.000486932	0.000473919	0.000462718	0.000441191	0.000445048	0.000437257	0.000433566	0.000444135	0.000435994	0.000459605	0.000438797	0.000448712	0.000435418				0.000416839	0.000152586			FALSE	0.000549372	FALSE	26.6632	23.4168	2.13479e-05	5.79304
14531	22-09-08_circadian_chx_2_106-95_shFBXL3_noCHX_Cell09_VirusA_	106-95	CRY2-mScarlet, clone95		FALSE	YFP	shFBXL3	0.000517314	0.0283397	48	2		0.000353005	0.000368726	0.000420791	0.000395358	0.000399917	0.000448103	0.0004177	0.000444582	0.000418699	0.000434167	0.000413871	0.000399415	0.000425898	0.000391843	0.000430927	0.000443513	0.000458986	0.000443631	0.000455622	0.000431657	0.000441469	0.000472263	0.000448072	0.00046541	0.000461162	0.000486514	0.000542233	0.000539938	0.000522503	0.000523171	0.000541395	0.000570517	0.000512727	0.000490766	0.000528855	0.000470291	0.000559264	0.000522835	0.00056086	0.000524003	0.000511888	0.000516361	0.000526112	0.000551903	0.000524975	0.000491179	0.000522836	0.000585789	0.000566927	0.000549057	0.000554845	0.000546708	0.000602321	0.000555873	0.000575602	0.000595314	0.000626421	0.000616939	0.000607349	0.000630085	0.000607487	0.000576074	0.000607875	0.000518266				0.000416839	0.000152586			FALSE	1	FALSE	25	0.61478	5.13549e-06	5.62602
14532	22-09-08_circadian_chx_2_106-95_shFBXL3_noCHX_Cell09_VirusA_	106-95	CRY2-mScarlet, clone95		FALSE	YFP	shFBXL3	0.000407347	0.0521949	48	2		0.000400935	0.000440693	0.00043043	0.00042623	0.000425161	0.000474621	0.000426346	0.000421105	0.000407101	0.00044946	0.000416214	0.000426111	0.000423708	0.000421644	0.000412505	0.000407408	0.000407285	0.000413565	0.000403422	0.000373199	0.00040403	0.000416649	0.000384461	0.000385587	0.000391636	0.000377305	0.000389555	0.00038851	0.000387466	0.000386389	0.000381603	0.000376123	0.000370076	0.000391937	0.000398748	0.000398819	0.000410505	0.000388591	0.00043044	0.000384157	0.000392611	0.000408172	0.000412318	0.000411099	0.000425658	0.000422755	0.000424214	0.000397112	0.000407838	0.000401722	0.000427047	0.000417289	0.000433004	0.00040822	0.000412894	0.000393019	0.000411785	0.000400955	0.000385951	0.00041391	0.000402241	0.000391438	0.0003879	0.000395495				0.000416839	0.000152586			FALSE	0.00832326	FALSE	32	7.89487	1.58836e-05	1.59144
14533	22-09-08_circadian_chx_2_106-95_shFBXL3_noCHX_Cell09_VirusA_	106-95	CRY2-mScarlet, clone95		FALSE	YFP	shFBXL3	0.000462654	0.0881685	48	2		0.000371059	0.00037707	0.00036597	0.000421756	0.000409695	0.000449031	0.000389077	0.000440927	0.000414317	0.000389953	0.000422672	0.000381818	0.000399062	0.000380772	0.000384858	0.000409783	0.000386288	0.000412357	0.000442063	0.000435989	0.000427182	0.00044774	0.000409418	0.00043704	0.000430765	0.000449162	0.000450612	0.000443554	0.000483086	0.000514741	0.000501475	0.000544614	0.000470851	0.000506575	0.000526112	0.000498552	0.000520322	0.000492815	0.000487651	0.000430488	0.000458543	0.000455593	0.000455223	0.000466766	0.000468779	0.0004917	0.000508608	0.000509752	0.000538184	0.000566616	0.00059591	0.0005616	0.000588865	0.000569958	0.00052807	0.000517094	0.00051304	0.000532369	0.000574019	0.000543644	0.000535	0.000548941	0.000580907	0.000562289				0.000416839	0.000152586			FALSE	1	FALSE	32	31.1539	2.37096e-05	3.30772
14534	22-09-08_circadian_chx_2_106-95_shNS1_CHX_Cell09_VirusB_	106-95	CRY2-mScarlet, clone95	CRY2	TRUE	RFP	shNS1	0.00150096	0.0355983	48	2	CRY2-mScarlet	0.00248616	0.00216231	0.00169165	0.001382	0.00124363	0.00107002	0.00101727	0.00103596	0.0013294	0.00158222	0.0021347	0.00271134	0.00284246	0.00320517	0.00358549	0.00353535	0.00350844	0.00339604	0.00326022	0.00300419	0.0026459	0.00227876	0.00198973	0.00178853	0.00164833	0.00148058	0.00126135	0.000976615	0.00096035	0.000946397	0.0010188	0.00125163	0.00144674	0.00154477	0.00154573	0.0016058	0.00158052	0.00133083	0.00119631	0.0010601	0.000987823	0.00117854	0.00138818	0.00152133	0.00136783	0.00140212	0.00128764	0.00129923	0.00100985	0.000836682	0.000659943	0.000616508	0.000541198	0.000562737	0.000444433	0.000437854	0.00039881	0.000445143	0.000396255	0.000410937	0.00039638	0.000407034	0.000408679	0.000364798				0.000336913	0.000225114	2.8417	0.945018	TRUE	0.000155648	FALSE	26.5	18.6295	0.000828287	0.680601	0.000499769	0.000329564	0.000291019	0.000216933	0.000244656	0.000118843	0.000113828	7.12104e-05	0.000127034	7.10611e-05	9.04358e-05	7.412e-05	8.91675e-05	9.31048e-05	3.69083e-05
14535	22-09-08_circadian_chx_2_106-95_shNS1_CHX_Cell09_VirusB_	106-95	CRY2-mScarlet, clone95	CRY2	TRUE	RFP	shNS1	0.000779234	0.029945	48	2	CRY2-mScarlet	0.00031701	0.000413193	0.000446451	0.000582417	0.000814367	0.00113539	0.00139098	0.00140857	0.00168512	0.00165737	0.00149613	0.00112585	0.000962883	0.000749564	0.000708968	0.000704086	0.00070534	0.000795832	0.000886827	0.000909319	0.000797986	0.000708217	0.000625917	0.000592051	0.000546322	0.000530883	0.00064026	0.00093149	0.00100094	0.000968464	0.000946941	0.000845132	0.000713837	0.000697591	0.000710147	0.000649297	0.000678232	0.000754535	0.000945917	0.000850812	0.000735771	0.000742562	0.000789753	0.000782741	0.000775728	0.000768503	0.0028319	0.00278849	0.00113951	0.00111808	0.0010434	0.00102472	0.000840354	0.000727438	0.000681252	0.000659553	0.000602055	0.000569831	0.000575137	0.000517158	0.000507816	0.00048503	0.000466489	0.000431617				0.000336913	0.000225114	4.91867	0.944353	TRUE	0.0119629	FALSE	19.0235	11.0734	0.000350291	5.91311	0.000781163	0.000720773	0.000715909	0.000534612	0.000423092	0.0003806	0.000363829	0.000305039	0.000273386	0.000285269	0.000220206	0.000213016	0.000188349	0.000168105	0.000125349
14536	22-09-08_circadian_chx_2_106-95_shNS1_CHX_Cell09_VirusB_	106-95	CRY2-mScarlet, clone95	CRY2	TRUE	RFP	shNS1	0.0011826	0.0450064	48	2	CRY2-mScarlet	0.00117876	0.00104611	0.000960605	0.00092884	0.000943676	0.000925045	0.0010225	0.00124887	0.00139785	0.00164923	0.00166882	0.00178816	0.00166992	0.00155491	0.00127231	0.00121103	0.00130518	0.00141696	0.00109624	0.000952205	0.000908298	0.00103866	0.000997107	0.000864864	0.00100862	0.00117477	0.00130566	0.00118644	0.00116548	0.00114488	0.00120723	0.00140112	0.00135975	0.00123961	0.00130616	0.00133508	0.00132923	0.00114377	0.00115608	0.0012503	0.0012112	0.00123625	0.00120915	0.00116925	0.0011017	0.00102494	0.000889677	0.000900726	0.000668996	0.000687651	0.000607548	0.000559812	0.000507582	0.000465443	0.000417499	0.000407036	0.000408753	0.000396487	0.00039568	0.00040054	0.000362689	0.000367136	0.000371221	0.000355117				0.000336913	0.000225114	2.95227	0.987975	FALSE	2.04211e-10	TRUE	23.2399	12.4311	0.000228354	3.33329	0.000350738	0.000276109	0.000232008	0.000181236	0.000139248	8.90723e-05	7.90754e-05	8.26494e-05	6.9924e-05	7.0372e-05	7.77337e-05	3.21272e-05	3.84328e-05	4.45091e-05	2.40939e-05
14537	22-09-08_circadian_chx_2_106-95_shNS1_CHX_Cell09_VirusB_	106-95	CRY2-mScarlet, clone95	CRY2	TRUE	RFP	shNS1	0.0017609	0.0307918	48	2	CRY2-mScarlet	0.0033706	0.00263701	0.0020447	0.00163544	0.00161687	0.00164425	0.00134113	0.00134419	0.00144609	0.00158692	0.00199787	0.00270982	0.00297602	0.0030294	0.00284695	0.00308169	0.0033905	0.00339284	0.00320944	0.00317645	0.0029523	0.00339244	0.002843	0.00218674	0.00183744	0.00165376	0.00169924	0.00170308	0.00164579	0.00145135	0.00146213	0.0014278	0.00132651	0.00133313	0.00145047	0.00158358	0.00187068	0.00183997	0.00182011	0.00177651	0.00183986	0.00179258	0.00174529	0.00169657	0.00143433	0.00113497	0.000996649	0.000930883	0.00102641	0.000934976	0.00081835	0.000693521	0.000601507	0.000568262	0.000582685	0.000536606	0.000532109	0.000496104	0.000472378	0.00047553	0.000467726							0.000336913	0.000225114	4.08105	0.916883	TRUE	3.90474e-05	FALSE	20.1379	18.2496	0.000680391	2.99919	0.000598063	0.000491175	0.00037118	0.000280976	0.000250642	0.000271653	0.000225186	0.000224568	0.000186849	0.000162217	0.000169349	0.000163048
14538	22-09-08_circadian_chx_2_106-95_shNS1_CHX_Cell09_VirusB_	106-95	CRY2-mScarlet, clone95	CRY2	TRUE	RFP	shNS1	0.00292556	0.033673	48	2	CRY2-mScarlet	0.000705391	0.000815406	0.00101935	0.0015472	0.00227666	0.00347658	0.00404825	0.00390227	0.00395945	0.00376017	0.00369263	0.00362808	0.00356728	0.0037074	0.00379852	0.00402383	0.00427302	0.00420166	0.00369789	0.00332535	0.00277898	0.00212715	0.00175424	0.00135306	0.00124188	0.00116812	0.00132909	0.00169331	0.00176442	0.00187467	0.00205884	0.00241044	0.00265139	0.00289234	0.00314058	0.00326268	0.00362713	0.0035998	0.00414286	0.00393059	0.0036138	0.00330443	0.00295878	0.00258334	0.00220803	0.00231963	0.00220015	0.00238846	0.00203307	0.00176916	0.00151377	0.00128376	0.00109234	0.00100392	0.000945053	0.000849969	0.000900247	0.000868634	0.000867223	0.000823121	0.000801308	0.00083858	0.000840819	0.000824449				0.000336913	0.000225114	4.86924	0.941192	TRUE	6.66134e-16	TRUE	25.2747	13.5274	0.00135031	2.28656	0.00143225	0.00120066	0.000985538	0.000802199	0.000722629	0.000672181	0.000578554	0.000648101	0.000624104	0.000635038	0.000594003	0.00057883	0.000637933	0.000653742	0.000645297
14539	22-09-08_circadian_chx_2_106-95_shNS1_CHX_Cell09_VirusB_	106-95	CRY2-mScarlet, clone95	CRY2	TRUE	RFP	shNS1	0.000864705	0.035687	48	2	CRY2-mScarlet	0.000869921	0.000874178	0.000865757	0.000994253	0.000886156	0.000929695	0.00100773	0.000899595	0.00076773	0.000683202	0.000578424	0.000810015	0.000728976	0.000680897	0.00065741	0.000735366	0.000898573	0.000978553	0.00129715	0.00182933	0.00235833	0.0024252	0.00235241	0.00207244	0.00175336	0.00154884	0.00129526	0.00112069	0.00101103	0.000984254	0.000878108	0.00084374	0.000694545	0.000601715	0.000592168	0.000718008	0.000615272	0.000543021	0.000623744	0.000684035	0.000668409	0.000663645	0.000744752	0.000863652	0.000839464	0.000871071	0.000838274	0.000819753	0.000612013	0.000631304	0.000564744	0.000498826	0.000435711	0.000409266	0.000426322	0.000400897	0.000411256	0.000420369	0.000420068	0.000386767	0.000349601	0.000350825	0.000351517	0.000355017				0.000336913	0.000225114	2.74575	0.927227	FALSE	1.91037e-11	TRUE	28.7951	24.1455	0.000569743	5.20513	0.000294391	0.000232439	0.000168529	0.000104915	7.83867e-05	9.88244e-05	7.21528e-05	8.55295e-05	9.79552e-05	9.95762e-05	6.09068e-05	1.58149e-05	1.76909e-05	1.89463e-05	2.39618e-05
14540	22-09-08_circadian_chx_2_106-95_shNS1_CHX_Cell09_VirusB_	106-95	CRY2-mScarlet, clone95	CRY2	TRUE	RFP	shNS1	0.00137266	0.0355337	48	2	CRY2-mScarlet	0.000463626	0.0005903	0.000672826	0.000811595	0.00102108	0.00113747	0.00122055	0.00119125	0.00125771	0.00132006	0.00140429	0.00179511	0.0021062	0.00235036	0.0023108	0.00211997	0.00202452	0.00186284	0.00166569	0.00167666	0.00181239	0.0016308	0.00143559	0.00127893	0.00117123	0.00113541	0.00105109	0.00105628	0.00115324	0.00140631	0.00166686	0.00181099	0.00182769	0.00170661	0.00170989	0.00164829	0.0015867	0.00152323	0.00144041	0.00143604	0.00134104	0.00110503	0.0010979	0.000920227	0.000951845	0.0013361	0.00119198	0.00122078	0.00109779	0.000980027	0.000952803	0.000870924	0.000862323	0.000808494	0.000758929	0.000741279	0.000758462	0.000748651	0.000773027	0.000773756	0.000702397	0.000757173	0.000688522	0.000683487				0.000336913	0.000225114	13.412	0.898924	TRUE	4.54736e-12	TRUE	20.3243	15.8545	0.000446408	3.65446	0.000643114	0.000628348	0.000555832	0.000557941	0.000510908	0.000466458	0.000455989	0.00048498	0.000483274	0.00052224	0.000533693	0.000455545	0.000534414	0.000456159	0.000458721
14541	22-09-08_circadian_chx_2_106-95_shNS1_CHX_Cell09_VirusB_	106-95	CRY2-mScarlet, clone95	CRY2	TRUE	RFP	shNS1	0.0010162	0.0285216	48	2	CRY2-mScarlet	0.000952812	0.000879619	0.000853839	0.000863401	0.000937399	0.00107706	0.00125675	0.00124528	0.00132254	0.00146181	0.00141149	0.00134202	0.00124676	0.00108043	0.000997514	0.00104028	0.00122945	0.00130753	0.00117586	0.00112108	0.00111031	0.00117822	0.00119072	0.00122225	0.0010893	0.00105037	0.000885467	0.000782169	0.000812241	0.000884966	0.000879172	0.000967038	0.000862575	0.000830254	0.000845177	0.000938394	0.000905322	0.000942937	0.000822275	0.000749812	0.000812822	0.00090439	0.00106208	0.00108359	0.00106124	0.00103489	0.000911087	0.000856083	0.000745773	0.000694628	0.000684368	0.000648792	0.000608145	0.000559943	0.00053096	0.000548867	0.000569832	0.000505575	0.000506227	0.000529295	0.000494512	0.000459404						0.000336913	0.000225114	9.98273	0.750448	FALSE	0.0625657	FALSE	32	16.0417	0.000150893	6.27499	0.000357715	0.000354483	0.000324623	0.000288026	0.00024163	0.000214481	0.000239013	0.000267967	0.000197966	0.00020275	0.000235034	0.000196434	0.000155763
14542	22-09-08_circadian_chx_2_106-95_shNS1_CHX_Cell09_VirusB_	106-95	CRY2-mScarlet, clone95	CRY2	TRUE	RFP	shNS1	0.000728917	0.0357981	48	2	CRY2-mScarlet	0.000950103	0.000906949	0.000780325	0.000752888	0.000721054	0.000669974	0.000714006	0.000756028	0.000849751	0.000750524	0.000691574	0.000744889	0.000764294	0.000827943	0.000974857	0.00106403	0.000974867	0.000809404	0.000659702	0.000604218	0.000486147	0.000507158	0.00051033	0.000490924	0.000440639	0.000466249	0.000488063	0.000504351	0.00052646	0.000601153	0.00073678	0.000857983	0.000979186	0.00110406	0.00100969	0.000960008	0.00100116	0.000958469	0.000841203	0.000714648	0.000665363	0.000686941	0.000698835	0.000690168	0.000696514	0.000802218	0.000669717	0.000680512	0.000907972	0.000849622	0.00121171	0.00157381	0.00194687	0.00146939	0.00130711	0.00119654	0.00109048	0.000993584	0.000965442	0.00088384	0.000816202	0.000756929	0.000670087	0.000614217				0.000336913	0.000225114			TRUE	4.25697e-07	FALSE	18.7544	1.47554	3.4568e-05	3.02049	0.000512709	0.000892495	0.00128744	0.00170964	0.00122691	0.00107236	0.000969372	0.000866962	0.000770763	0.000752654	0.000668183	0.000597394	0.000534104	0.000432243	0.000367036
14543	22-09-08_circadian_chx_2_106-95_shNS1_CHX_Cell09_VirusB_	106-95	CRY2-mScarlet, clone95	CRY2	TRUE	RFP	shNS1	0.00210745	0.0597669	48	2	CRY2-mScarlet	0.00123067	0.00104693	0.00148483	0.00148369	0.00134871	0.000898232	0.00131824	0.00137738	0.00142894	0.00129502	0.00162636	0.00178973	0.00168715	0.00182629	0.00210109	0.00270143	0.00305199	0.00294608	0.00299491	0.00293469	0.0025789	0.002479	0.00232203	0.00256733	0.00239552	0.00238119	0.00189504	0.00165646	0.00177613	0.00165502	0.00175856	0.00175444	0.00183366	0.00196788	0.00211381	0.00259706	0.00287047	0.00319791	0.00343349	0.0034162	0.00333079	0.00347378	0.00330879	0.0029609	0.00269266	0.00266863	0.00236582	0.00205219	0.00170626	0.00161519	0.00138572	0.00122015	0.00108431	0.00101433	0.000951211	0.00090114	0.000864283	0.000811516	0.000870035	0.000778916	0.000801736	0.000893015	0.000971882	0.000964526				0.000336913	0.000225114	5.99945	0.957123	TRUE	7.21645e-15	TRUE	23.1394	18.6819	0.000711557	1.67773	0.00127828	0.00107002	0.00091933	0.000793668	0.000733911	0.000678988	0.000636259	0.000606725	0.000557062	0.000638405	0.000539997	0.000579362	0.000707155	0.000823776	0.000830702
14544	22-09-08_circadian_chx_2_106-95_shNS1_CHX_Cell09_VirusB_	106-95	CRY2-mScarlet, clone95	CRY2	TRUE	RFP	shNS1	0.00238457	0.0418662	48	2	CRY2-mScarlet	0.00223224	0.00310512	0.00374638	0.00419751	0.00528069	0.00585918	0.00622866	0.00576401	0.00560694	0.00546775	0.00532224	0.00521757	0.00465541	0.00379069	0.0030006	0.00240775	0.0021123	0.00200626	0.00236138	0.0017678	0.00149564	0.00140318	0.0014034	0.00138575	0.00151943	0.00141461	0.00140281	0.00160748	0.00199689	0.00234367	0.00259605	0.00283211	0.00280081	0.00252711	0.00260278	0.00266165	0.00271014	0.00292727	0.00266068	0.00229748	0.00199796	0.00202038	0.00194682	0.0018011	0.00189918	0.00208876	0.00185151	0.00139393	0.00118787	0.00112513	0.00102405	0.00093907	0.00085206	0.00077295	0.000794836	0.000787231	0.000846419	0.000888474	0.000929022	0.000832305	0.000858235	0.000855091	0.000877106	0.000805225				0.000336913	0.000225114	11.1335	0.629405	TRUE	4.61009e-12	TRUE	27.2486	7.54176	0.00115849	3.04599	0.00078822	0.000701033	0.000626762	0.000547043	0.0004724	0.000506145	0.000507808	0.000586173	0.000647391	0.000709041	0.000605223	0.000649784	0.000658929	0.000700818	0.000619853
14545	22-09-08_circadian_chx_2_106-95_shNS1_CHX_Cell09_VirusB_	106-95	CRY2-mScarlet, clone95	CRY2	TRUE	RFP	shNS1	0.000958431	0.0403505	48	2	CRY2-mScarlet	0.00101385	0.000844297	0.000660626	0.000626804	0.000580811	0.000695617	0.000877241	0.00095571	0.00110338	0.00136742	0.00161531	0.00176365	0.00176695	0.00180217	0.00168928	0.00176793	0.00178344	0.00179017	0.00159702	0.00157062	0.00151204	0.00149958	0.00140019	0.00127838	0.00109362	0.00102231	0.00101763	0.000910058	0.000765888	0.000700874	0.000646867	0.000623921	0.000658132	0.000830947	0.000890622	0.000977011	0.000929247	0.000860714	0.000881365	0.000961152	0.00109634	0.00103044	0.000948014	0.000848585	0.000802877	0.00075217	0.000651168	0.000605114	0.000600318	0.000633094	0.000649576	0.000674339	0.000788051	0.000852161	0.000909273	0.000899277	0.000798986	0.000774837	0.000765296	0.000803326	0.000798586	0.000748987	0.000767251	0.000768203				0.000336913	0.000225114			FALSE	1.20172e-06	FALSE	32	17.6563	0.00040351	5.95798	0.000296181	0.000318987	0.000351213	0.000479071	0.000558217	0.000632633	0.000634158	0.000531602	0.00051401	0.000512982	0.000569819	0.000575436	0.000524004	0.000558298	0.000570851
14546	22-09-08_circadian_chx_2_106-95_shNS1_CHX_Cell09_VirusB_	106-95	CRY2-mScarlet, clone95	CRY2	TRUE	RFP	shNS1	0.00218921	0.0304761	48	2	CRY2-mScarlet	0.000596949	0.000527673	0.000427556	0.000529285	0.000585865	0.000697526	0.00103584	0.00160909	0.00280385	0.00376602	0.00442794	0.00516233	0.00529836	0.00513419	0.0047547	0.00432093	0.00403079	0.00328842	0.00290332	0.00251799	0.0019049	0.00146532	0.00104937	0.000881271	0.000738066	0.000725394	0.000655825	0.000643349	0.000749892	0.00112645	0.00179862	0.00224222	0.00239087	0.0024116	0.00280502	0.00296067	0.0034669	0.00374572	0.00376592	0.00332188	0.00318609	0.00297797	0.00251684	0.00213621	0.00169651	0.00137608	0.00105235	0.00107283	0.000788864	0.000790242	0.000708698	0.000684399	0.000651675	0.000668224	0.000676389	0.000681139	0.000705399	0.000717211	0.000794499	0.000823845	0.00083741	0.000846219	0.000889711	0.000929162				0.000336913	0.000225114	215.024	0.00588644	TRUE	0	TRUE	23.9583	14.6146	0.00196995	2.47231	0.000453329	0.000379305	0.000361685	0.00033425	0.00035894	0.000375225	0.000388171	0.000423933	0.000446373	0.000547952	0.000594887	0.000623827	0.000647647	0.000717171	0.000783894
14547	22-09-08_circadian_chx_2_106-95_shNS1_CHX_Cell09_VirusB_	106-95	CRY2-mScarlet, clone95	CRY2	TRUE	RFP	shNS1	0.00216598	0.0500641	48	2	CRY2-mScarlet	0.00325116	0.00322347	0.00315857	0.00304445	0.00312672	0.00309571	0.00309741	0.00295714	0.00262998	0.00259846	0.00287079	0.00301623	0.00286153	0.00260498	0.00220838	0.00197076	0.0017611	0.00184516	0.00181911	0.00186514	0.00208072	0.00212358	0.00224743	0.00260101	0.00258999	0.00278648	0.00324235	0.00294818	0.00265402	0.00235094	0.00206963	0.00223955	0.0018235	0.00145328	0.00157162	0.00187863	0.0018764	0.00137264	0.00132445	0.00112239	0.000970045	0.00102804	0.000844821	0.000945287	0.00124707	0.0014841	0.00160432	0.00165175	0.00167433	0.00210889	0.00158251	0.00146071	0.00152685	0.00111437	0.00103289	0.00103747	0.000911113	0.000928948	0.000961225	0.000916713	0.000884364	0.000903948	0.00089113	0.000852545				0.000336913	0.000225114	5.00715	0.896737	TRUE	1.69648e-07	FALSE	24.5685	4.46697	0.000470074	4.85004	0.00177198	0.00127079	0.00116971	0.00126362	0.000842298	0.000769265	0.000789988	0.000660601	0.000694897	0.000747604	0.000708345	0.000682352	0.000721057	0.000719012	0.000682484
14548	22-09-08_circadian_chx_2_106-95_shNS1_CHX_Cell09_VirusB_	106-95	CRY2-mScarlet, clone95	CRY2	TRUE	RFP	shNS1	0.00132909	0.0489536	48	2	CRY2-mScarlet	0.000481198	0.000547692	0.00053272	0.000569447	0.000571556	0.000579183	0.000680163	0.000660832	0.000758528	0.000788613	0.00088834	0.0010655	0.00118643	0.00131158	0.00139598	0.00155404	0.00161559	0.0015553	0.00148746	0.0014385	0.00147282	0.00154935	0.00159452	0.00152039	0.00133818	0.00123697	0.00111238	0.00109534	0.00104304	0.00113822	0.00104892	0.00107986	0.00114936	0.00138005	0.00139998	0.00147963	0.00141673	0.00134101	0.00132	0.00131737	0.00143857	0.00173531	0.00191989	0.00241809	0.00252179	0.00271405	0.00268883	0.00235558	0.00227376	0.00219366	0.00181368	0.00176558	0.00163677	0.00136138	0.00131668	0.00121242	0.00122717	0.00119373	0.00108795	0.0010565	0.00100096	0.000998749	0.00100865	0.00108271				0.000336913	0.000225114	7.37594	0.931601	TRUE	4.79305e-12	TRUE	26.8385	18.753	0.000412933	0.563855	0.00185675	0.00150664	0.00148705	0.00138034	0.0011099	0.00108295	0.000987279	0.00102422	0.00100569	0.000899359	0.000879118	0.000827682	0.000841608	0.000871473	0.000987124
14549	22-09-08_circadian_chx_2_106-95_shNS1_CHX_Cell09_VirusB_	106-95	CRY2-mScarlet, clone95	CRY2	TRUE	RFP	shNS1	0.00194031	0.0428114	48	2	CRY2-mScarlet	0.00142619	0.00198399	0.00254853	0.00286813	0.00285565	0.00254871	0.00202532	0.00173537	0.00146092	0.00138272	0.00120941	0.00130069	0.0014264	0.00144001	0.00149743	0.0017749	0.00207468	0.00236102	0.00235801	0.00230732	0.00233793	0.00239127	0.00222796	0.00207784	0.00187047	0.00207257	0.00213787	0.00219045	0.00223804	0.00205713	0.00189662	0.00155126	0.00131945	0.00130403	0.00109648	0.00101858	0.00102816	0.00103774	0.00104761	0.00118929	0.00149463	0.00164202	0.00174983	0.00202619	0.00205353	0.00220148	0.00219896	0.00233699	0.00222008	0.00228119	0.00212194	0.00142231	0.00123693	0.00105938	0.000962425	0.000976143	0.000965568	0.000954993	0.000944097	0.000917562	0.000799233	0.000840975	0.000829652	0.000838598				0.000336913	0.000225114	3.59446	0.901227	TRUE	2.35771e-09	TRUE	24.3144	24.1293	0.000540119	6.16851	0.00194428	0.00182113	0.00112975	0.000955737	0.000782717	0.000691384	0.000720837	0.000723251	0.000725467	0.000727093	0.000709381	0.000576243	0.000640978	0.000639254	0.000664025
14550	22-09-08_circadian_chx_2_106-95_shNS1_CHX_Cell09_VirusB_	106-95	CRY2-mScarlet, clone95	CRY2	TRUE	RFP	shNS1	0.00163632	0.0434671	48	2	CRY2-mScarlet	0.00148359	0.0015701	0.00153237	0.00151921	0.00157207	0.00169973	0.00203718	0.00238045	0.00255773	0.00257159	0.00280154	0.00291792	0.00295292	0.00291012	0.00263976	0.00256816	0.00249358	0.00250483	0.00238447	0.00224568	0.00227494	0.0022458	0.00209196	0.00178451	0.0015336	0.00130135	0.00114136	0.00125882	0.00123189	0.00124763	0.0012986	0.00123213	0.00132967	0.00156749	0.00160244	0.00167021	0.00184612	0.0018621	0.00176352	0.00170129	0.00155422	0.00140714	0.00125561	0.00124299	0.00126431	0.00118693	0.00100157	0.000965158	0.000889701	0.000816855	0.000775078	0.00070653	0.000716821	0.000684542	0.000639804	0.000670425	0.000627155	0.000612226	0.000640934	0.000583022	0.000587819	0.000725739	0.000678099	0.000673054				0.000336913	0.000225114	14.3046	0.81568	TRUE	0.000649285	FALSE	23.1394	14.5232	0.000531927	2.80696	0.000479942	0.000447027	0.00038472	0.00040343	0.00037662	0.000334788	0.000376089	0.000333916	0.000323147	0.00036406	0.000300672	0.000312734	0.000494442	0.000442636	0.000444912
14551	22-09-08_circadian_chx_2_106-95_shNS1_CHX_Cell09_VirusB_	106-95	CRY2-mScarlet, clone95	CRY2	TRUE	RFP	shNS1	0.00237751	0.028449	48	2	CRY2-mScarlet	0.00110904	0.00107269	0.00102841	0.00109374	0.000949528	0.000810633	0.000723699	0.000912771	0.00140489	0.00198507	0.00238868	0.00236044	0.0023909	0.00240561	0.00235007	0.00224458	0.00236634	0.00269577	0.00291557	0.00309868	0.00289424	0.00253384	0.0020342	0.00174195	0.0014497	0.0011486	0.00108626	0.00114484	0.00174768	0.00192344	0.00187988	0.0021846	0.00241283	0.00306343	0.00367799	0.00374128	0.00362321	0.00368257	0.00377169	0.00395547	0.00389729	0.0040888	0.00418216	0.00404442	0.00376418	0.00342965	0.00295646	0.00252084	0.00206886	0.00169226	0.00143995	0.00116059	0.0010319	0.000977786	0.000884314	0.000811916	0.000721346	0.000689681	0.00070389	0.00067158	0.000721611	0.000706805	0.00242712					0.000336913	0.000225114	4.26357	0.973914	TRUE	6.9447e-11	TRUE	24.0315	17.7803	0.000825458	1.61796	0.00135535	0.00112535	0.000857338	0.000738022	0.000694318	0.000605047	0.000535643	0.00044228	0.000414059	0.000439449	0.000408864	0.000479494	0.000470365	0.00271172
14552	22-09-08_circadian_chx_2_106-95_shNS1_CHX_Cell09_VirusB_	106-95	CRY2-mScarlet, clone95	CRY2	TRUE	RFP	shNS1	0.00124237	0.0391078	48	2	CRY2-mScarlet	0.00125483	0.00114904	0.000922176	0.000782236	0.000601026	0.000513879	0.000435139	0.000419743	0.000534626	0.000706414	0.000889508	0.000960421	0.00103829	0.00111206	0.00114603	0.00128455	0.00155453	0.00175309	0.00188371	0.00203719	0.00229059	0.0021075	0.00211256	0.00205788	0.00187544	0.00189197	0.0018425	0.00169036	0.00140946	0.00117257	0.000995103	0.000947075	0.00106188	0.00105145	0.000930784	0.00102261	0.00106635	0.00106865	0.00125321	0.00129507	0.00123153	0.001254	0.00169762	0.00206441	0.00223555	0.00226338	0.00237865	0.00244777	0.00264663	0.00244548	0.00220252	0.00209353	0.00188531	0.00167003	0.00152083	0.00142863	0.00133644	0.00124146	0.00104651	0.000940385	0.00100333	0.000905068	0.000835354	0.000716132				0.000336913	0.000225114	7.69927	0.989689	TRUE	0	TRUE	26.7934	22.4589	0.000690111	5.98952	0.00210856	0.00190335	0.0018284	0.00164427	0.00144429	0.00130859	0.0012311	0.00114993	0.0010617	0.000849728	0.000737264	0.000830631	0.000722482	0.000646652	0.00050193
14553	22-09-08_circadian_chx_2_106-95_shNS1_CHX_Cell09_VirusB_	106-95	CRY2-mScarlet, clone95	CRY2	TRUE	RFP	shNS1	0.00154078	0.0557188	48	2	CRY2-mScarlet	0.00251517	0.00266973	0.00254168	0.00236491	0.00223393	0.00213045	0.00207871	0.00180078	0.00164688	0.00143046	0.00120176	0.00112331	0.00102445	0.000932206	0.000900871	0.00103264	0.00101759	0.00100046	0.00127424	0.00190953	0.00222155	0.00233368	0.00242104	0.00256732	0.00247918	0.00234098	0.00229527	0.00217922	0.00195096	0.001718	0.00140231	0.0012861	0.00123794	0.0010134	0.000862311	0.000803644	0.000817057	0.000794718	0.000827012	0.000751825	0.000993407	0.00118618	0.00139568	0.00151127	0.00157029	0.00177585	0.00199487	0.0021822	0.00218272	0.00220258	0.00202941	0.00182147	0.0015737	0.00140333	0.00124978	0.00114533	0.00102102	0.000865508	0.000833317	0.000746799	0.000693718	0.000686775	0.00065295	0.000609377				0.000336913	0.000225114	5.57018	0.993417	TRUE	0	TRUE	23.8501	1.24511	0.000778258	6.03417	0.00186566	0.00172673	0.00154522	0.00131337	0.00115535	0.001009	0.000911621	0.000787048	0.000620435	0.000594436	0.00050076	0.000444727	0.000444893	0.000410009	0.00036063
14554	22-09-08_circadian_chx_2_106-95_shNS1_CHX_Cell09_VirusB_	106-95	CRY2-mScarlet, clone95	CRY2	TRUE	RFP	shNS1	0.00190545	0.0331734	48	2	CRY2-mScarlet	0.00120438	0.00145853	0.00170981	0.00209702	0.00242576	0.00276576	0.00287013	0.00280326	0.00284462	0.00278084	0.00277076	0.0028444	0.00282006	0.00316437	0.00312703	0.00280287	0.00228484	0.00190979	0.00168106	0.00166108	0.00195566	0.00214123	0.00239717	0.00230191	0.00201623	0.00184931	0.00171263	0.00182017	0.00185766	0.00177174	0.00179429	0.00190111	0.00219057	0.00232869	0.00212868	0.00197377	0.00183774	0.00166854	0.0017241	0.0016918	0.00145949	0.00122138	0.00108131	0.000967708	0.000926554	0.000881224	0.000672154	0.00101203	0.000452332	0.000419097	0.000424583	0.000418193	0.000384147	0.00036402	0.000390074	0.000375422	0.00037596	0.000405633	0.000420792	0.000446266	0.00046301	0.000515485	0.000544423	0.000559854				0.000336913	0.000225114	5.63103	0.625574	FALSE	3.5773e-05	FALSE	22.9362	11.7292	0.000487037	3.65292	8.21837e-05	8.94427e-05	8.4601e-05	5.01584e-05	2.93679e-05	5.87595e-05	4.34247e-05	4.49224e-05	8.06594e-05	0.000100444	0.000133597	0.000157169	0.000227077	0.000269212	0.000295082
14555	22-09-08_circadian_chx_2_106-95_shNS1_CHX_Cell09_VirusB_	106-95	CRY2-mScarlet, clone95	CRY2	TRUE	RFP	shNS1	0.00152401	0.0296556	48	2	CRY2-mScarlet			0.00152088	0.00151975	0.00149902	0.00152714	0.00155383	0.00143793	0.00175613	0.00186209	0.00208917	0.00235594	0.002329	0.00211032	0.00209894	0.00237049	0.00240323	0.0022258	0.00193908	0.00138134	0.00101106	0.000897026	0.00104002	0.00120473	0.00127035	0.00114769	0.00100698	0.000885252	0.00073654	0.00072393	0.00081595	0.00090269	0.000958793	0.00100281	0.00133615	0.00203264	0.00256669	0.00290095	0.00329619	0.00346501	0.00348028	0.00329127	0.00267787	0.00217756	0.0016914	0.00146125	0.00122071	0.00112238	0.0009839	0.000894682	0.000714078	0.000576503	0.000518617	0.00042445	0.000374355	0.000334728	0.000325592	0.000313888	0.000302422	0.000292671	0.000293616	0.000261684	0.000258371					0.000336913	0.000225114	1.60007	0.982019	TRUE	2.17604e-14	TRUE	26.5289	13.6538	0.00093262	1.85146	0.000557769	0.000384794	0.00024938	0.000192954	9.48369e-05	4.13846e-05	0	0	0	0	0	0	0	0
14556	22-09-08_circadian_chx_2_106-95_shNS1_CHX_Cell09_VirusB_	106-95	CRY2-mScarlet, clone95	CRY2	TRUE	RFP	shNS1	0.00174417	0.0416966	48	2	CRY2-mScarlet	0.00223292	0.00198903	0.00184842	0.00171665	0.00171499	0.00205416	0.00244778	0.00236973	0.00230308	0.0023711	0.0025068	0.00247763	0.00219845	0.00195552	0.00172921	0.00161931	0.00146437	0.00129016	0.00103336	0.000985906	0.000967631	0.000973468	0.000896568	0.000980678	0.00117412	0.00159071	0.00178043	0.00175913	0.0016489	0.00149166	0.00141037	0.00152142	0.00159396	0.00189573	0.00223549	0.00241221	0.00240061	0.00240205	0.0025057	0.00259688	0.00251006	0.00219486	0.00192386	0.00172559	0.00147716	0.00131909	0.00126889	0.00133987	0.00125791	0.001183	0.000981744	0.000807859	0.000758837	0.000676635	0.000620254	0.00055962	0.00138528	0.000567847	0.000582376	0.000595865	0.000570803	0.000574827	0.000542851	0.000519924				0.000336913	0.000225114	169.943	0.000202188	TRUE	2.22045e-16	TRUE	28.8624	9.35741	0.000657519	2.12909	0.000846092	0.000657874	0.00049019	0.000448048	0.000368053	0.000313179	0.000251138	0.00120612	0.000271057	0.000293938	0.000316363	0.000291524	0.000302538	0.000267173	0.000242232
14557	22-09-08_circadian_chx_2_106-95_shNS1_CHX_Cell09_VirusB_	106-95	CRY2-mScarlet, clone95	CRY2	TRUE	RFP	shNS1	0.00156491	0.0379493	48	2	CRY2-mScarlet	0.0017643	0.00185949	0.001506	0.00150955	0.00155613	0.00165014	0.00163785	0.00177319	0.0021332	0.00245874	0.00280058	0.00276507	0.00250168	0.00255589	0.00267373	0.00275367	0.00262139	0.00243217	0.00234592	0.00238919	0.00210752	0.00197646	0.00190077	0.00157369	0.00163553	0.0011939	0.001309	0.00120302	0.00134135	0.00162039	0.0014971	0.00149743	0.0015798	0.00153128	0.00133547	0.00120262	0.00107422	0.000997392	0.00100538	0.00110063	0.00121748	0.00137984	0.00147868	0.00145558	0.00126684	0.00124755	0.00120787	0.00101361	0.000824978	0.00074396	0.00070414	0.000566517	0.00142292	0.00141731	0.00122963	0.00104196	0.000848593	0.000840155	0.000826442	0.000671776	0.00062602	0.000603982	0.000557292	0.000552372				0.000336913	0.000225114			FALSE	0.337115	FALSE	30.5	15.3118	0.000422126	0.450791	0.000407047	0.000374655	0.000238986	0.00115324	0.0011705	0.000986731	0.000795053	0.000588674	0.000590677	0.000586203	0.000409103	0.000360348	0.000339612	0.000285908	0.000285179
14558	22-09-08_circadian_chx_2_106-95_shNS1_CHX_Cell09_VirusB_	106-95	CRY2-mScarlet, clone95	CRY2	TRUE	RFP	shNS1	0.00357114	0.0448022	48	2	CRY2-mScarlet	0.00399111	0.00374457	0.00303702	0.00270126	0.00225957	0.00212454	0.00220406	0.00202261	0.0017704	0.00188703	0.00194825	0.00242071	0.00305176	0.00315863	0.00346376	0.00401437	0.00496488	0.00525147	0.00560853	0.00592167	0.00578181	0.0053619	0.00504165	0.00465723	0.00427281	0.00387674	0.00313935	0.00285234	0.00260571	0.00246292	0.00258599	0.0026123	0.00259169	0.0024859	0.00255389	0.00283367	0.00352961	0.00396938	0.00405768	0.00410655	0.00438117	0.00452621	0.00456339	0.00459106	0.00434794	0.00414338	0.00391389	0.00361266	0.00303837	0.00259692	0.00166689	0.00176717	0.00111075	0.000977755	0.0009405	0.000767145	0.000887642	0.000888294	0.000881828	0.000724392	0.000688499	0.000707484	0.000717863	0.00068506				0.000336913	0.000225114	2.84653	0.898891	TRUE	0	TRUE	23.1051	20.1865	0.00152001	1.28041	0.00226001	0.00135688	0.0014887	0.000821751	0.000694285	0.000667149	0.000485157	0.000633599	0.00064718	0.000652526	0.000473385	0.000438222	0.000471228	0.000494224	0.000460803
14559	22-09-08_circadian_chx_2_106-95_shNS1_CHX_Cell09_VirusB_	106-95	CRY2-mScarlet, clone95	CRY2	TRUE	RFP	shNS1	0.00150926	0.0558212	48	2	CRY2-mScarlet	0.00265014	0.00305764	0.00282116	0.00262613	0.00235898	0.00217972	0.00230897	0.0024297	0.00221062	0.00196553	0.00178995	0.00186493	0.00175063	0.00160628	0.00152509	0.00144294	0.00140049	0.00133588	0.00120117	0.0010932	0.00099944	0.00111058	0.00117481	0.00111119	0.000896247	0.00108459	0.00105572	0.00126674	0.00158141	0.00170975	0.00159788	0.00170804	0.00209912	0.00211204	0.00204368	0.00178639	0.00166932	0.00149343	0.00148866	0.00126104	0.00106878	0.00106039	0.00107552	0.00113284	0.00110562	0.000908417	0.000846746	0.000845424	0.000840217	0.000739293	0.000753511	0.000614228	0.000605838	0.000551987	0.000534483	0.000530959	0.000486401	0.000515704	0.000476782	0.000512828	0.000562444	0.000515475	0.000481795	0.000480785				0.000336913	0.000225114	5.44049	0.901731	FALSE	1.30589e-11	TRUE	26.905	7.35176	0.000474141	3.2095	0.00040238	0.000425024	0.000288647	0.000285576	0.000233009	0.000218376	0.000218818	0.000171982	0.000209855	0.000167491	0.000214916	0.000281105	0.000227064	0.000187962	0.000190427
14560	22-09-08_circadian_chx_2_106-95_shNS1_CHX_Cell09_VirusB_	106-95	CRY2-mScarlet, clone95	CRY2	TRUE	RFP	shNS1	0.00153816	0.0310073	48	2	CRY2-mScarlet	0.00153907	0.00195421	0.00211407	0.00213245	0.00233116	0.00261786	0.00295159	0.002785	0.00266366	0.00242158	0.00243639	0.0021638	0.00195488	0.00179526	0.00146671	0.00130911	0.00115138	0.00105345	0.00101079	0.00104278	0.00104211	0.00105019	0.00098263	0.000976361	0.000806355	0.00083782	0.000894715	0.00112737	0.00131459	0.00158431	0.00153725	0.00139721	0.00151782	0.00166371	0.00175131	0.00195252	0.00225139	0.00223119	0.00212408	0.00177087	0.00148163	0.00124275	0.00128071	0.0014254	0.00166613	0.00161445	0.00123508	0.000953671	0.000697204	0.000585655	0.000496533	0.000489163	0.000459851	0.000411728	0.000370952	0.000406638	0.000400501	0.000440734	0.000439249	0.000475092	0.00044004	0.000428917	0.000434031	0.000416301				0.000336913	0.000225114	3.00714	0.888211	FALSE	0	TRUE	29.4682	8.47765	0.000700089	2.14375	0.000248742	0.000162849	0.000158471	0.00013055	8.10545e-05	3.76234e-05	7.86259e-05	7.31567e-05	0.000121859	0.000122545	0.000168814	0.000128539	0.000116995	0.000125995	0.000105077
14561	22-09-08_circadian_chx_2_106-95_shNS1_CHX_Cell09_VirusB_	106-95	CRY2-mScarlet, clone95	CRY2	TRUE	RFP	shNS1	0.00172316	0.0499429	48	2	CRY2-mScarlet	0.00398822	0.00439344	0.0045032	0.00420212	0.0038401	0.00320956	0.0029517	0.0020487	0.00165105	0.0013234	0.00111457	0.000967078	0.000787841	0.000676382	0.000598195	0.000575204	0.000661601	0.000804951	0.00111452	0.00140438	0.00157173	0.00175128	0.00182811	0.00190972	0.00187521	0.00209219	0.00203974	0.00203957	0.00219726	0.00222206	0.0020392	0.00179512	0.00165032	0.00159544	0.00143114	0.00110047	0.000744582	0.000838959	0.00107928	0.00134121	0.00169505	0.00167416	0.0017556	0.00182939	0.00168863	0.00182017	0.001945	0.00228751	0.00204097	0.00197299	0.00179296	0.00184364	0.00168463	0.00138635	0.00119526	0.00106714	0.00103896	0.000987723	0.000884833	0.000863556	0.000773455	0.000732102	0.000699862	0.000586816				0.000336913	0.000225114	6.57703	0.895138	TRUE	0	TRUE	23.3859	4.3764	0.000996853	5.43734	0.00163608	0.0014855	0.0015683	0.00143116	0.00113696	0.000948739	0.000823446	0.00080769	0.000763883	0.000656126	0.000643402	0.000544113	0.000502532	0.000470871	0.000330768
14562	22-09-08_circadian_chx_2_106-95_shNS1_CHX_Cell09_VirusB_	106-95	CRY2-mScarlet, clone95	CRY2	TRUE	RFP	shNS1	0.00178715	0.0403221	48	2	CRY2-mScarlet	0.00364492	0.0039553	0.00454413	0.00472979	0.00426443	0.00384053	0.00333073	0.00267559	0.00242613	0.00199119	0.00159108	0.00141311	0.00115055	0.000966384	0.000778453	0.000733994	0.000810049	0.000721918	0.000951222	0.00127731	0.00147847	0.00154572	0.00165402	0.00173536	0.00183895	0.00203112	0.00210821	0.00239345	0.00259344	0.00242207	0.00224344	0.00183919	0.00158628	0.00145747	0.00145797	0.001483	0.00148363	0.00127875	0.0011003	0.00097915	0.0010582	0.00136204	0.001901	0.00218746	0.00251509	0.00237037	0.00222565	0.00207654	0.00185196	0.00177709	0.00162039	0.00148082	0.00122223	0.00111615	0.00106856	0.000934714	0.00092487	0.000779891	0.000739507	0.000688305	0.00068935	0.000643637	0.000578051	0.000560491				0.000336913	0.000225114	5.69628	0.97566	TRUE	6.66134e-16	TRUE	23.1394	5.80867	0.000960366	5.17327	0.00144017	0.00130943	0.00119064	0.000940135	0.000844225	0.000808697	0.000674119	0.000676429	0.000519942	0.0004821	0.000429298	0.000439283	0.000390038	0.000312839	0.000295926
14563	22-09-08_circadian_chx_2_106-95_shNS1_CHX_Cell09_VirusB_	106-95	CRY2-mScarlet, clone95	CRY2	TRUE	RFP	shNS1	0.0016578	0.0490458	48	2	CRY2-mScarlet	0.00254484	0.00257749	0.00241436	0.00233778	0.00214485	0.0019952	0.00164138	0.00146083	0.00127958	0.0011383	0.00100115	0.00102811	0.000921477	0.00090913	0.000971282	0.00109608	0.00134955	0.00160716	0.00166473	0.00198312	0.00209906	0.00216639	0.00238374	0.00236762	0.00239917	0.00241617	0.00264452	0.00258594	0.00244621	0.00229633	0.00231451	0.00199092	0.00165879	0.00145922	0.00139937	0.00148209	0.00165681	0.00187236	0.00204378	0.00180126	0.00159954	0.00137449	0.00133664	0.00123072	0.00100406	0.00087087	0.000861742	0.00101964	0.00104767	0.00110447	0.000989125	0.00094141	0.000836848	0.000810418	0.000617073	0.000588381	0.000549955	0.000568981	0.000492391	0.000508968	0.000439811	0.000429802	0.000458105	0.000396069				0.000336913	0.000225114	4.50741	0.939518	TRUE	0	TRUE	31.0213	27.6799	0.000684656	4.11573	0.000767556	0.000665404	0.000629198	0.000530888	0.000512992	0.000309663	0.000283571	0.000245099	0.000272388	0.000186182	0.0002102	0.000128254	0.00011812	0.000157228	7.82976e-05
14564	22-09-08_circadian_chx_2_106-95_shNS1_CHX_Cell09_VirusB_	106-95	CRY2-mScarlet, clone95	CRY2	TRUE	RFP	shNS1	0.00198224	0.0331401	48	2	CRY2-mScarlet	0.00152744	0.00166355	0.0018883	0.0018706	0.00223758	0.00298945	0.00367321	0.00429646	0.00496245	0.00512097	0.00526347	0.00501517	0.00537803	0.00527855	0.00505747	0.00511243	0.00528426	0.00549158	0.0053458	0.0051141	0.00460306	0.00356966	0.00294723	0.00234566	0.00192802	0.00172829	0.00161613	0.00174689	0.00193916	0.00190034	0.00199056	0.00216879	0.00230737	0.00221635	0.00197393	0.00188058	0.00186512	0.00176134	0.00181614	0.00175506	0.00193198	0.0019246	0.00174827	0.00177067	0.00179064	0.00183315	0.00151491	0.00141302	0.00155263	0.00169224	0.00183608	0.00152933	0.00124832	0.00105216	0.000915094	0.00080765	0.000771636	0.000753696	0.000714288	0.000642977	0.00065851	0.000622603	0.000635307	0.000645638				0.000336913	0.000225114	4.31929	0.90467	TRUE	0.011889	FALSE	27.5	14.2037	0.00133684	1.43856	0.00135533	0.00152949	0.00124114	0.000967834	0.000774894	0.000639068	0.000530833	0.000500138	0.000489196	0.0004519	0.000373919	0.000400844	0.000363291	0.000387121	0.000408624
14565	22-09-08_circadian_chx_2_106-95_shNS1_CHX_Cell09_VirusB_	106-95	CRY2-mScarlet, clone95	CRY2	TRUE	RFP	shNS1	0.00161943	0.045677	48	2	CRY2-mScarlet	0.0013557	0.00150917	0.00136098	0.00159139	0.00200811	0.00259017	0.00284045	0.00284468	0.00289147	0.00290286	0.00291382	0.00276955	0.00232707	0.00194662	0.00164747	0.00158888	0.00145953	0.00113193	0.000866731	0.000709406	0.00075245	0.00104526	0.00117733	0.00125991	0.00121915	0.00135606	0.00150624	0.00185269	0.002121	0.00225853	0.002366	0.00243497	0.00244843	0.00238129	0.0021496	0.00193939	0.0019066	0.00174377	0.00167102	0.00171214	0.00154269	0.00134843	0.00102247	0.000864962	0.000715108	0.000709328	0.000670728	0.00065964	0.000554761	0.000538173	0.000505212	0.000484732	0.000453013	0.000420324	0.00149231	0.00126962	0.00121885	0.00105819	0.000986163	0.00094509	0.000891545	0.000856388	0.000828668	0.000886124				0.000336913	0.000225114			FALSE	0	TRUE	24.5315	9.31199	0.000867159	3.62587	0.00020126	0.000171703	0.000153859	0.000123288	9.03666e-05	0.00127707	0.00105179	0.00101464	0.000846599	0.000777466	0.000743013	0.000691302	0.000660578	0.000637976	0.000726929
14566	22-09-08_circadian_chx_2_106-95_shNS1_CHX_Cell09_VirusB_	106-95	CRY2-mScarlet, clone95	CRY2	TRUE	RFP	shNS1	0.000760831	0.0412261	48	2	CRY2-mScarlet	0.00100454	0.00142631	0.00167842	0.00174164	0.00148937	0.00145138	0.00146342	0.00141412	0.00146846	0.0013631	0.0011711	0.00128137	0.00117395	0.000991551	0.0008215	0.000785266	0.000837095	0.000682445	0.00059216	0.00047178	0.000382348	0.000349655	0.000349433	0.000375419	0.00042322	0.000473349	0.000476164	0.000535467	0.00064974	0.000736396	0.000645891	0.000546232	0.000537511	0.000502521	0.000519653	0.00056437	0.00055599	0.000661067	0.000657213	0.000653359	0.000649387	0.000972254	0.00124783	0.00132486	0.00138312	0.00135332	0.00131016	0.00166257	0.00146578	0.00134371	0.00110298	0.00092001	0.000777931	0.000636352	0.000618163	0.000588509	0.000566426	0.000538597	0.000470509	0.000479253	0.000472507	0.000522605	0.000509612	0.000510317				0.000336913	0.000225114	2.99402	0.977247	TRUE	0.000112096	FALSE	32	4.50003	0.000195608	2.25801	0.0010068	0.000781565	0.000606924	0.000468324	0.00032441	0.000310868	0.000283715	0.000264048	0.000236725	0.000159979	0.000173898	0.000169006	0.00023613	0.00022405	0.000229516
14567	22-09-08_circadian_chx_2_106-95_shNS1_CHX_Cell09_VirusB_	106-95	CRY2-mScarlet, clone95	CRY2	TRUE	RFP	shNS1	0.00105173	0.0409925	48	2	CRY2-mScarlet	0.00122865	0.00113431	0.00107668	0.00108677	0.000976815	0.000981247	0.00106735	0.0010398	0.00104047	0.000940889	0.000774836	0.000850086	0.000989435	0.0011945	0.00138837	0.0015679	0.0015136	0.00134515	0.00120971	0.00107488	0.000963561	0.000891036	0.000696258	0.000595341	0.000613999	0.000812026	0.00108403	0.00122914	0.00116478	0.00130403	0.00137976	0.0012626	0.0010682	0.00111017	0.00114242	0.00126961	0.00114591	0.00103437	0.00106298	0.000974196	0.000887342	0.000838363	0.000691079	0.000632847	0.000711173	0.000779353	0.000703085	0.00064213	0.000544419	0.000559061	0.000531162	0.000473429	0.000439748	0.000378275	0.000406858	0.000404221	0.00038709	0.000405883	0.000403912	0.00039028	0.000426252	0.000414612	0.000454778	0.000416357				0.000336913	0.000225114	2.94969	0.902007	FALSE	2.42962e-07	FALSE	18.0414	16.2602	0.000237679	4.77067	0.000222148	0.000198178	0.000142094	0.000109202	4.48113e-05	7.73111e-05	7.59004e-05	5.77276e-05	8.09531e-05	8.02304e-05	6.51982e-05	0.000111354	9.88035e-05	0.000152912	0.000105151
14568	22-09-08_circadian_chx_2_106-95_shNS1_CHX_Cell09_VirusB_	106-95	CRY2-mScarlet, clone95	CRY2	TRUE	RFP	shNS1	0.00133738	0.0366027	48	2	CRY2-mScarlet	0.00154538	0.00128777	0.00131738	0.00150597	0.00176923	0.00200274	0.00230318	0.00223184	0.00214249	0.00196623	0.00172472	0.00162768	0.00149929	0.00142486	0.00138465	0.00144277	0.00140195	0.00126765	0.0010907	0.000880701	0.000714176	0.000745665	0.000788159	0.000860349	0.0011206	0.00127894	0.00143729	0.00160044	0.00185839	0.00195873	0.00183108	0.00176176	0.00154863	0.001582	0.00135739	0.00122371	0.00114712	0.00101424	0.000973487	0.00095897	0.000998113	0.000800053	0.000578983	0.000548107	0.000508126	0.000649456	0.000732292	0.000863509	0.000799617	0.000740447	0.000678133	0.000609858	0.000593435	0.000530702	0.000577401	0.000505711	0.000464918	0.00052024	0.000477683	0.00051228	0.000508625	0.000480074	0.000434377	0.000460416				0.000336913	0.000225114	5.59442	0.902569	FALSE	0	TRUE	23.7438	7.59459	0.00049032	4.40906	0.000403534	0.000348121	0.000284099	0.000272405	0.00020995	0.000265813	0.000190347	0.000147266	0.000215178	0.000168569	0.000214247	0.000214025	0.000182047	0.000126444	0.000163467
14569	22-09-08_circadian_chx_2_106-95_shNS1_CHX_Cell09_VirusB_	106-95	CRY2-mScarlet, clone95	CRY2	TRUE	RFP	shNS1	0.00124945	0.0378417	48	2	CRY2-mScarlet	0.000542221	0.000748126	0.000949598	0.00114442	0.00138296	0.00137002	0.00108758	0.00116915	0.00118769	0.00122881	0.00119291	0.00119263	0.00121072	0.00127009	0.00122822	0.00135519	0.0011871	0.00101901	0.000845824	0.000845033	0.000985662	0.00116709	0.00132922	0.00135708	0.0014955	0.00145248	0.00154544	0.00154468	0.00161844	0.00164856	0.00168174	0.00151992	0.0013581	0.00119137	0.000964996	0.000843075	0.000902765	0.00100038	0.001184	0.00169351	0.00217906	0.00297756	0.00365701	0.00443543	0.00342065	0.00282918	0.00204692	0.00156335	0.00138386	0.00112907	0.00108972	0.000889787	0.000808123	0.000700081	0.000696092	0.000624425	0.000603128	0.000554119	0.000531299	0.000497637	0.000482631	0.000491997	0.000507801	0.000531199				0.000336913	0.000225114	4.51447	0.962615	TRUE	5.44937e-06	FALSE	18	11.25	0.000282808	0.261811	0.000792154	0.000768032	0.000575466	0.000500385	0.000393454	0.000397004	0.000324217	0.000306273	0.000254944	0.000232774	0.000196357	0.000181625	0.000197208	0.000221701	0.000257154
14570	22-09-08_circadian_chx_2_106-95_shNS1_CHX_Cell09_VirusB_	106-95	CRY2-mScarlet, clone95	CRY2	TRUE	RFP	shNS1	0.0017982	0.0261818	48	2	CRY2-mScarlet	0.00191983	0.00169903	0.00180982	0.00205458	0.00201503	0.00182121	0.00193116	0.00191564	0.00194636	0.00210827	0.00208904	0.00187501	0.00192449	0.00207812	0.0018969	0.00199602	0.00165012	0.0014472	0.00138167	0.00125453	0.00187126	0.00098647	0.000926148	0.000877254	0.00103164	0.00105813	0.00135929	0.00195043	0.00232719	0.00208609	0.00178658	0.00192696	0.00207927	0.00192275	0.00133127	0.00124748	0.00135423	0.00134816	0.00131965	0.00137309	0.00158156	0.00178145	0.00204882	0.00185835	0.0016654	0.00142614	0.00136073	0.00139166	0.0012533	0.00112547	0.000985701	0.000762063	0.000653401	0.000550531	0.000489671	0.00046978	0.000457298	0.00043568	0.000422345	0.000383776	0.000378507	0.000396116	0.000399056	0.000401356				0.000336913	0.000225114	2.39484	0.986618	TRUE	0.0676392	FALSE	22.1051	11.3558	0.000207368	4.13264	0.000788552	0.00066191	0.000442522	0.000336083	0.000231432	0.000168845	0.000149829	0.000138499	0.000115926	0.000102304	5.72527e-05	5.18431e-05	7.52834e-05	8.06204e-05	8.52958e-05
14571	22-09-08_circadian_chx_2_106-95_shNS1_CHX_Cell09_VirusB_	106-95	CRY2-mScarlet, clone95	CRY2	TRUE	RFP	shNS1	0.00175792	0.0443228	48	2	CRY2-mScarlet	0.000907487	0.000869402	0.000892765	0.000862025	0.00069433	0.000759657	0.00101682	0.00117819	0.00129019	0.00146219	0.00159915	0.00188642	0.00200797	0.00202533	0.0019394	0.00197251	0.00202961	0.00211368	0.00217092	0.00215528	0.00199676	0.0018984	0.00198422	0.0018816	0.00152877	0.00142223	0.00133509	0.00140197	0.00134605	0.00135979	0.00123981	0.0012771	0.00113104	0.000996527	0.000923036	0.0011281	0.00163424	0.00217906	0.00247827	0.00239899	0.00245417	0.00245302	0.00240101	0.00260764	0.00296171	0.00306715	0.00301708	0.0027734	0.00242955	0.00215195	0.00163364	0.00135559	0.00110348	0.000865515	0.000746669	0.000657655	0.000610483	0.000579491	0.000518472	0.000451332	0.000426183	0.000410557	0.000392334	0.000386738				0.000336913	0.000225114	2.56722	0.996679	TRUE	0	TRUE	27.4297	18.1027	0.000657449	0.565242	0.00181504	0.00132296	0.0010603	0.000814027	0.000572685	0.000452906	0.00036169	0.000314735	0.000284724	0.000217414	0.000139786	0.000111267	9.3648e-05	7.19006e-05	6.5948e-05
14572	22-09-08_circadian_chx_2_106-95_shNS1_CHX_Cell09_VirusB_	106-95	CRY2-mScarlet, clone95	CRY2	TRUE	RFP	shNS1	0.00158744	0.0511039	48	2	CRY2-mScarlet	0.00199668	0.00189374	0.00208091	0.00244649	0.00242299	0.00240697	0.00234923	0.00201147	0.0015237	0.00149768	0.00147705	0.00148336	0.00131877	0.00107117	0.000880143	0.000992364	0.00101313	0.00111032	0.00117201	0.00122376	0.00120221	0.00121705	0.00129736	0.00144284	0.00173803	0.00199252	0.00207317	0.00196783	0.00182587	0.00170226	0.0015155	0.00129832	0.00111515	0.000964939	0.000983884	0.000968925	0.00109495	0.00138035	0.00165117	0.00193813	0.00231126	0.00275079	0.00309251	0.003314	0.00354814	0.0036615	0.00380236	0.00375575	0.00331708	0.00289232	0.00253738	0.0019891	0.00172319	0.00135322	0.00105325	0.000842716	0.000675027	0.000618984	0.000540837	0.000486876	0.000450193	0.000459653	0.000453136	0.000442532				0.000336913	0.000225114	2.97711	0.980946	TRUE	8.92952e-13	TRUE	19.9328	6.88905	0.000785511	0.392538	0.00255541	0.00224498	0.00171969	0.00147211	0.00110106	0.000791767	0.000570376	0.000388991	0.000331078	0.000244196	0.000183211	0.000141194	0.000156079	0.000150781	0.000139796
14573	22-09-08_circadian_chx_2_106-95_shNS1_CHX_Cell09_VirusB_	106-95	CRY2-mScarlet, clone95	CRY2	TRUE	RFP	shNS1	0.00149307	0.0283323	48	2	CRY2-mScarlet	0.00152105	0.00158138	0.00198658	0.00226715	0.00202658	0.00204128	0.00211531	0.00199834	0.00196825	0.00190487	0.00171953	0.00154399	0.0016963	0.00182771	0.0020578	0.00202056	0.00170104	0.00132804	0.00124003	0.0011212	0.00100237	0.000879938	0.00108807	0.0014651	0.00179565	0.00182326	0.00180003	0.00169441	0.00137338	0.00135926	0.00132573	0.00134299	0.00141723	0.00144219	0.00114336	0.000866333	0.000884905	0.000832073	0.000893465	0.000830929	0.000812925	0.000879452	0.00115898	0.00143736	0.00140976	0.0015286	0.00168035	0.00166909	0.00156796	0.00146183	0.00132868	0.0011582	0.00101826	0.0008348	0.000728163	0.000694616	0.000631193	0.000611691	0.000529205	0.000482211	0.000394505	0.000362695						0.000336913	0.000225114	3.88659	0.984946	TRUE	0.000210616	FALSE	21.6895	3.95788	0.000168743	0.192116	0.00112492	0.00101183	0.000854852	0.000723537	0.000539407	0.000432452	0.000403369	0.000338561	0.000322518	0.000230266	0.000177511	7.17831e-05	3.27852e-05
14574	22-09-08_circadian_chx_2_106-95_shNS1_CHX_Cell09_VirusB_	106-95	CRY2-mScarlet, clone95	CRY2	TRUE	RFP	shNS1	0.00166403	0.0375128	48	2	CRY2-mScarlet	0.00101403	0.0010817	0.00128942	0.00131599	0.00147423	0.00180525	0.00172382	0.00179397	0.00197595	0.00199493	0.00192103	0.00190449	0.00194872	0.00178787	0.00170865	0.00161941	0.00150403	0.00134422	0.00120143	0.00107137	0.000828469	0.000751541	0.000689802	0.000716122	0.000638948	0.000536439	0.000539436	0.000710632	0.00120726	0.00191931	0.00229405	0.00243649	0.00235608	0.00232251	0.0022093	0.00205726	0.00211007	0.00206187	0.00202809	0.00197076	0.00190282	0.00198134	0.00174459	0.00136436	0.00118505	0.00110874	0.000987356	0.000869512	0.000706242	0.000803053	0.00070864	0.00070728	0.00188282	0.00249243	0.000727095	0.000422274	0.000410491	0.000429414	0.000402777	0.000420398	0.000396452	0.000347517	0.000377056					0.000336913	0.000225114	20.6674	0.0085803	TRUE	0	TRUE	25.7747	10.7169	0.000736617	2.80542	0.00046614	0.000379245	0.000385501	0.00164163	0.00233528	0.000431272	9.62579e-05	8.46492e-05	0.000108573	7.88709e-05	0.000101994	7.42106e-05	1.34846e-05	5.20798e-05
14575	22-09-08_circadian_chx_2_106-95_shNS1_CHX_Cell09_VirusB_	106-95	CRY2-mScarlet, clone95	CRY2	TRUE	RFP	shNS1	0.00132313	0.0353389	48	2	CRY2-mScarlet	0.000694204	0.000807168	0.000926075	0.00112482	0.00114734	0.00105632	0.000978942	0.000945208	0.000995048	0.00101006	0.000920933	0.000848463	0.000866765	0.00102205	0.00134476	0.00128456	0.00102013	0.000868318	0.000806198	0.000996644	0.00133954	0.00142218	0.00142786	0.00146671	0.00195055	0.0025698	0.00335425	0.00383286	0.00384215	0.00350709	0.00340317	0.00320343	0.00335973	0.00314408	0.00284397	0.00249305	0.00230482	0.00204608	0.00178734	0.00152075	0.0013719	0.00130671	0.0011413	0.00108254	0.000958294	0.00111864	0.00142752	0.00160435	0.00165365	0.00162448	0.00145417	0.00135138	0.00129448	0.00116213	0.00105556	0.000983091	0.000909884	0.00087517	0.000786943	0.000739599	0.000701048	0.000686356	0.000599774	0.000546905				0.000336913	0.000225114	7.47403	0.989445	TRUE	7.98533e-06	FALSE	32	29.7894	0.00101128	3.57563	0.00128757	0.00113986	0.00105592	0.00101685	0.000894032	0.000794328	0.000728672	0.000659187	0.000631775	0.000538904	0.000491963	0.000453864	0.000444361	0.000341021	0.000277943
14576	22-09-08_circadian_chx_2_106-95_shNS1_CHX_Cell09_VirusB_	106-95	CRY2-mScarlet, clone95	CRY2	TRUE	RFP	shNS1	0.0015604	0.0350089	48	2	CRY2-mScarlet	0.00186616	0.00174974	0.00170727	0.00150651	0.00135637	0.00121895	0.00148654	0.001564	0.00159933	0.00159163	0.00167252	0.00159227	0.00149705	0.00156746	0.00169647	0.00192898	0.00192413	0.00210172	0.00214705	0.00195769	0.00165477	0.00169554	0.00144561	0.00127316	0.00119148	0.00108261	0.00103591	0.00082751	0.000633488	0.000576572	0.00073019	0.0010674	0.00135455	0.00136412	0.00144179	0.00155679	0.00165668	0.00159825	0.00156501	0.00162249	0.00176025	0.00185879	0.00170314	0.00145045	0.00121672	0.00120791	0.00112393	0.00118445	0.000912706	0.000798529	0.000635312	0.00048693	0.000442185	0.00038823	0.00041921	0.000378836	0.000331042	0.000315491	0.000296947	0.00030575	0.000299455	0.000266505	0.00028031	0.000299339				0.000336913	0.000225114	1.49356	0.976576	TRUE	3.04921e-09	TRUE	20.8515	17.6574	0.000396351	2.85995	0.000461616	0.000304435	0.000156147	0.000111789	5.55968e-05	9.09629e-05	4.72745e-05	0	0	0	0	0	0	0	0
14577	22-09-08_circadian_chx_2_106-95_shNS1_CHX_Cell09_VirusB_	106-95	CRY2-mScarlet, clone95	CRY2	TRUE	RFP	shNS1	0.00137209	0.0316869	48	2	CRY2-mScarlet	0.00138	0.00160494	0.00190318	0.00193636	0.00193213	0.00170437	0.00178362	0.00163345	0.00152476	0.00138369	0.00118525	0.00112116	0.00118491	0.00116611	0.00104276	0.000976559	0.000898741	0.00136947	0.00307222	0.0036717	0.00485892	0.00376546	0.00268644	0.00203283	0.001065	0.00108834	0.00107629	0.00119866	0.00137472	0.00159367	0.00165823	0.00160905	0.00155034	0.00139296	0.00131647	0.00137816	0.00120712	0.00105003	0.000899797	0.000702702	0.000739625	0.000925584	0.000743525	0.000736584	0.000909693	0.0011037	0.00131883	0.00151274	0.00147029	0.00137476	0.00114725	0.00107046	0.000995875	0.000903728	0.000854774	0.000907356	0.00079968	0.000737227	0.000711169	0.000637876	0.000656622	0.00058519	0.00061061	0.000563943				0.000336913	0.000225114	7.6194	0.877085	TRUE	0.012998	FALSE	27.874	26.9517	0.00037623	4.74459	0.00103785	0.000826728	0.000763523	0.000699762	0.000614084	0.000572396	0.000643269	0.000532401	0.000469865	0.000448166	0.000367688	0.00039849	0.000315716	0.00035508	0.000300494
14578	22-09-08_circadian_chx_2_106-95_shNS1_CHX_Cell09_VirusB_	106-95	CRY2-mScarlet, clone95	CRY2	TRUE	RFP	shNS1	0.00101602	0.0430159	48	2	CRY2-mScarlet	0.00179118	0.00169044	0.00143576	0.00130977	0.0010768	0.00103586	0.00109331	0.0012503	0.00128262	0.00118605	0.000940059	0.00084084	0.000757705	0.000858379	0.000878864	0.000854196	0.00102077	0.00111791	0.00117403	0.00115795	0.00104127	0.00101127	0.000952884	0.000961946	0.00100565	0.00110303	0.00115161	0.000955269	0.000813715	0.00066717	0.000512239	0.000437937	0.000433323	0.000535345	0.000672159	0.00074401	0.000635829	0.000554543	0.000571723	0.000623148	0.000948635	0.00129152	0.00127632	0.00127781	0.00138018	0.00143734	0.0013241	0.00125811	0.000945019	0.000859192	0.000672778	0.000538567	0.000480482	0.000411463	0.000397674	0.000349739	0.000327993	0.000333514	0.000307037	0.000282235	0.000283204	0.000272285	0.000280357	0.000284695				0.000336913	0.000225114	1.54014	0.993576	TRUE	1.81544e-07	FALSE	21.8369	1.49638	0.000315413	0.814243	0.000522278	0.000342659	0.000209894	0.000152458	8.07668e-05	6.71596e-05	1.44638e-05	0	0	0	0	0	0	0	0
14579	22-09-08_circadian_chx_2_106-95_shNS1_CHX_Cell09_VirusB_	106-95	CRY2-mScarlet, clone95	CRY2	TRUE	RFP	shNS1	0.000899129	0.0554839	48	2	CRY2-mScarlet	0.000909201	0.00097853	0.00113323	0.00125749	0.00116043	0.000998058	0.000711454	0.000577739	0.000560892	0.000530737	0.000535561	0.000568354	0.000662292	0.00069151	0.000760824	0.000872834	0.000998611	0.00107168	0.00107489	0.000945172	0.000921668	0.000873804	0.000712815	0.000568955	0.000552136	0.000531652	0.000689204	0.000794049	0.00091467	0.000836154	0.000695274	0.000621468	0.000605249	0.000651471	0.000738307	0.00105076	0.00125893	0.001324	0.00131971	0.00125416	0.0010564	0.00104659	0.000954366	0.000889057	0.000913767	0.00107166	0.00137283	0.00147623	0.00143302	0.00129399	0.00111596	0.00103587	0.000943968	0.000857361	0.000838035	0.000754714	0.000746766	0.000744963	0.000728306	0.000748469	0.000760042							0.000336913	0.000225114	6.43308	0.970257	TRUE	0.0157583	FALSE	20.3243	19.3422	0.000165293	2.57625	0.000957073	0.000794803	0.000727517	0.000644641	0.00056385	0.000553894	0.000471139	0.000471525	0.000478945	0.000468686	0.0005028	0.000527395
14580	22-09-08_circadian_chx_2_106-95_shNS1_CHX_Cell09_VirusB_	106-95	CRY2-mScarlet, clone95	CRY2	TRUE	RFP	shNS1	0.00117452	0.0534786	48	2	CRY2-mScarlet	0.00359485	0.00172453	0.000969614	0.000688865	0.000670608	0.000783704	0.000670446	0.000752843	0.00097865	0.000827798	0.000865312	0.00122634	0.00204876	0.00269112	0.00304139	0.00320323	0.0030974	0.00306367	0.00296575	0.00276173	0.00261907	0.00243631	0.00211156	0.00198294	0.00190662	0.00160049	0.00146376	0.00121698	0.00105135	0.000931261	0.00089336	0.000870953	0.000835666	0.000807938	0.000810134	0.000803521	0.000884058	0.000963932	0.00107145	0.00105722	0.00113206	0.001493	0.00158696	0.00151558	0.00142566	0.00124872	0.00108446	0.000840981	0.000696574	0.000640282	0.000525367	0.000537314	0.000530412	0.000482499	0.000431285	0.000447418	0.000415494	0.000365164	0.000365472	0.000354275	0.000373626	0.000347026	0.000356282	0.000364037				0.000336913	0.000225114	4.48178	0.864826	FALSE	2.47421e-10	TRUE	31	19.2023	0.000847507	5.83681	0.000303368	0.000192266	0.00020859	0.000205479	0.000157726	0.00010431	0.000124612	9.04055e-05	3.31589e-05	3.41988e-05	2.1211e-05	4.5759e-05	1.286e-05	2.51285e-05	3.59012e-05
14581	22-09-08_circadian_chx_2_106-95_shNS1_CHX_Cell09_VirusB_	106-95	CRY2-mScarlet, clone95	CRY2	TRUE	RFP	shNS1	0.00117023	0.0402124	48	2	CRY2-mScarlet	0.00102378	0.000820524	0.000819634	0.000925562	0.000967575	0.000891226	0.000652094	0.000533771	0.000521734	0.000474398	0.000457469	0.000588653	0.000855791	0.00132986	0.00128812	0.00169198	0.00112925	0.00136177	0.00127006	0.00104782	0.000959707	0.00302499	0.00116374	0.0010991	0.00119056	0.00110724	0.00122863	0.00128861	0.00118873	0.00117671	0.00113128	0.000940937	0.000808389	0.000802035	0.000800733	0.00122028	0.00176022	0.00250275	0.00284216	0.00323364	0.00345744	0.00367856	0.00381498	0.00385785	0.00411129	0.00370606	0.00296839	0.00235047	0.00195596	0.00159932	0.0012325	0.00114083	0.000921641	0.000745995	0.000729492	0.000667923	0.00045548	0.000417896	0.000408391	0.000383346	0.000396518	0.000355199	0.000313712	0.000313987				0.000336913	0.000225114	2.9515	0.96838	TRUE	3.01942e-07	FALSE	23.9583	20.7846	0.000659816	0.854215	0.00126241	0.000913701	0.000836766	0.000620931	0.000443197	0.00043392	0.000373268	0.000136408	9.50529e-05	8.55932e-05	5.67271e-05	7.42931e-05	2.3253e-05	0	0
14582	22-09-08_circadian_chx_2_106-95_shNS1_CHX_Cell09_VirusB_	106-95	CRY2-mScarlet, clone95	CRY2	TRUE	RFP	shNS1	0.00116026	0.0399232	48	2	CRY2-mScarlet	0.000788758	0.000835438	0.000905159	0.000958057	0.000980683	0.000924954	0.00100056	0.00131616	0.00156351	0.00159201	0.00158577	0.00156048	0.00146206	0.00129076	0.00111822	0.000976881	0.000954856	0.00103991	0.00115894	0.00108288	0.000890993	0.000683724	0.000682903	0.000730385	0.000925932	0.00116158	0.00124505	0.00122702	0.00144095	0.00147243	0.0014395	0.00142256	0.00148993	0.00166614	0.00181302	0.00186321	0.00186519	0.00174619	0.00169977	0.00167331	0.00139489	0.00122984	0.000928145	0.000795789	0.000746765	0.000844307	0.000913495	0.000810123	0.000786492	0.000763638	0.000678665	0.000595801	0.000569164	0.000467435	0.000434	0.000397259	0.000395942	0.000362098	0.000340858	0.000330419	0.000353306	0.000343213	0.000326712	0.000334931				0.000336913	0.000225114	2.66514	0.973947	FALSE	1.44329e-15	TRUE	23.8501	11.3109	0.000431478	3.38237	0.000426725	0.000348665	0.000269467	0.000246631	0.000141406	0.000107311	6.80499e-05	6.79113e-05	2.9561e-05	4.72353e-06	0	2.04322e-05	8.01066e-06	0	0
14583	22-09-08_circadian_chx_2_106-95_shNS1_CHX_Cell09_VirusB_	106-95	CRY2-mScarlet, clone95	CRY2	TRUE	RFP	shNS1	0.000997335	0.0818285	48	2	CRY2-mScarlet	0.00131084	0.00109763	0.000977067	0.00100419	0.000997872	0.00110278	0.0010282	0.000928148	0.000996798	0.00115333	0.00127243	0.00127737	0.00127232	0.00132906	0.00157813	0.00163215	0.00167354	0.00131018	0.00100443	0.000789205	0.000749361	0.000690513	0.000977715	0.00114827	0.00105656	0.00129639	0.00180815	0.00161339	0.00122212	0.00107532	0.00106537	0.000993167	0.000841484	0.000700121	0.000593756	0.000662574	0.000625239	0.000614162	0.000447958	0.000425362	0.000421489	0.000441338	0.000494519	0.00054968	0.00059167	0.000657442	0.000735705	0.000948191	0.00116085	0.00114535	0.000953059	0.000841381	0.000765351	0.000689672	0.000612677	0.000535681	0.000456353	0.0006742	0.000733161	0.000548022	0.000603727	0.000506004	0.000419596	0.000419417				0.000336913	0.000225114	3.35059	0.984513	TRUE	0.597771	FALSE	18	17.8627	5.78981e-05	4.23672	0.000808437	0.000628608	0.000525081	0.000454964	0.000382177	0.000304804	0.000224144	0.000137412	0.000395888	0.0004745	0.000257912	0.000332561	0.00021502	0.000107269	0.000109202
14584	22-09-08_circadian_chx_2_106-95_shNS1_CHX_Cell09_VirusB_	106-95	CRY2-mScarlet, clone95	CRY2	TRUE	RFP	shNS1	0.000901452	0.0433069	48	2	CRY2-mScarlet	0.000457563	0.000549498	0.000901057	0.00125061	0.00137026	0.0012591	0.00114844	0.00122534	0.00124382	0.000974894	0.000870202	0.000844037	0.000901846	0.000845745	0.000770113	0.000801144	0.000778163	0.000835302	0.000885912	0.00102646	0.00119827	0.00115814	0.00114678	0.00112355	0.00118005	0.00130269	0.00122965	0.00106308	0.000950659	0.000864261	0.00074981	0.000790723	0.000730943	0.000670309	0.00075924	0.000905926	0.00100836	0.000941443	0.000896874	0.000820892	0.000705498	0.000590104	0.000471214	0.000410219	0.000591567	0.00109632	0.0014573	0.00168072	0.00166214	0.00167114	0.00151721	0.00151701	0.00134371	0.00119624	0.00113194	0.00104639	0.000864101	0.000803048	0.000752744	0.000725992	0.000693892	0.000726669	0.000686109	0.000730848				0.000336913	0.000225114	7.24498	0.942054	TRUE	0.0448942	FALSE	21.1605	4.06764	0.000146171	0.478483	0.00133422	0.00120417	0.00122832	0.00106913	0.000930989	0.000878749	0.000800057	0.000606516	0.000547123	0.000497951	0.000475339	0.000444944	0.000495624	0.000453029	0.000521408
14585	22-09-08_circadian_chx_2_106-95_shNS1_CHX_Cell09_VirusB_	106-95	CRY2-mScarlet, clone95	CRY2	TRUE	RFP	shNS1	0.00102628	0.0492217	48	2	CRY2-mScarlet	0.00129029	0.00124954	0.00137229	0.00137924	0.00135311	0.00124032	0.001184	0.00123536	0.00114563	0.000906936	0.000868718	0.00089975	0.00080396	0.000700699	0.000734948	0.000761663	0.000737335	0.000799043	0.00085273	0.000833754	0.000885149	0.000720854	0.000612612	0.000508395	0.000524101	0.000475061	0.000475984	0.000467675	0.000428285	0.000370917	0.000457602	0.000644581	0.000812236	0.001272	0.0018694	0.0019977	0.002126	0.00225819	0.00198304	0.00220243	0.00220785	0.00214067	0.0020178	0.00208957	0.00202438	0.00195827	0.00206901	0.00185511	0.00159308	0.00136881	0.00115938	0.000920194	0.000842586	0.000761871	0.000677133	0.000599958	0.00059866	0.000535514	0.000540088	0.000574463								0.000336913	0.000225114	3.46537	0.982172	TRUE	5.99215e-07	FALSE	32	12.5	0.000414392	0.68723	0.0010319	0.000839101	0.000607115	0.000536981	0.000460397	0.000376048	0.000296626	0.000301133	0.000233107	0.000243299	0.000290216
14586	22-09-08_circadian_chx_2_106-95_shNS1_CHX_Cell09_VirusB_	106-95	CRY2-mScarlet, clone95	CRY2	TRUE	RFP	shNS1	0.000897934	0.037931	48	2	CRY2-mScarlet	0.00098946	0.00116019	0.001561	0.00163398	0.00147557	0.00117226	0.00141972	0.00174647	0.00179848	0.00166449	0.0015305	0.00139246	0.0014769	0.00147939	0.0011487	0.000982706	0.000915148	0.000828962	0.000919955	0.000866203	0.000701805	0.000642486	0.000803445	0.000504778	0.000474254	0.000455397	0.000587221	0.000776205	0.000846822	0.000792388	0.000715723	0.000667751	0.000674639	0.000752338	0.000625489	0.000721796	0.000855197	0.000892551	0.00100502	0.00125679	0.00170844	0.00187584	0.00119114	0.000677018	0.000640905	0.000616901	0.000626925	0.000903318	0.000985456	0.00107997	0.00107444	0.00109901	0.00118444	0.00108865	0.000923403	0.000887772	0.000909632	0.000793313	0.000782986	0.000751371	0.00075437	0.000706412	0.000648721	0.000717515				0.000336913	0.000225114	25.8274	0.277934	TRUE	3.85164e-07	FALSE	32	7.67011	0.000381982	1.63557	0.000743055	0.000752441	0.00079324	0.000899997	0.000814428	0.000648252	0.000621184	0.000658898	0.000535696	0.000534165	0.000506346	0.000520325	0.000469864	0.000404523	0.00050376
14587	22-09-08_circadian_chx_2_106-95_shNS1_CHX_Cell09_VirusB_	106-95	CRY2-mScarlet, clone95	CRY2	TRUE	RFP	shNS1	0.000783502	0.047965	48	2	CRY2-mScarlet	0.00082751	0.00104454	0.00120002	0.00108006	0.00106207	0.000932953	0.000863701	0.000787437	0.00081479	0.000764016	0.0007705	0.000888338	0.000946972	0.000924046	0.000943729	0.000848423	0.000711801	0.000737218	0.00090605	0.000965071	0.000976516	0.000811431	0.00079246	0.000687637	0.000602947	0.000576415	0.00056426	0.000519541	0.000598545	0.000710152	0.000751557	0.000818593	0.000731041	0.000670346	0.00071613	0.000696955	0.000779567	0.000735991	0.000645835	0.000599184	0.000545121	0.000614418	0.000639273	0.000747917	0.000853667	0.00083588	0.000915169	0.000840992	0.000764938	0.000683751	0.000608998	0.00052573	0.000500999	0.000441883	0.000390822	0.000379039	0.000332689	0.000336224	0.000332118	0.000325582	0.000309404	0.000310249	0.000295515	0.000303648				0.000336913	0.000225114	2.23145	0.964781	FALSE	1	FALSE	24	4.46671	1.45933e-05	5.1138	0.000346838	0.000277589	0.000196532	0.000174245	0.000113724	5.95864e-05	4.75033e-05	0	0	0	0	0	0	0	0
14588	22-09-08_circadian_chx_2_106-95_shNS1_CHX_Cell09_VirusB_	106-95	CRY2-mScarlet, clone95	CRY2	TRUE	RFP	shNS1	0.00254018	0.0507187	48	2	CRY2-mScarlet	0.00369654	0.0036247	0.00341725	0.00305089	0.00307005	0.00306617	0.00288831	0.00266869	0.00274596	0.00265782	0.00272487	0.00266031	0.00249032	0.00209753	0.00165618	0.00122591	0.00115678	0.000902658	0.00113744	0.00130178	0.00116941	0.00101538	0.00121057	0.00127234	0.00155936	0.00189415	0.00235929	0.00265612	0.00339324	0.00362812	0.00360551	0.00393327	0.00412022	0.00456934	0.00435817	0.0039873	0.00356814	0.00296844	0.00259005	0.00207622	0.00171143	0.00144706	0.00110071	0.00101508	0.00104659	0.00110619	0.00140182	0.00126175	0.00121318	0.000987382	0.0009061	0.000890017	0.000917579	0.000776314	0.000800518	0.000836805	0.000990493	0.000700105	0.00061409	0.000652553	0.000682692	0.000646529	0.000595209	0.000619903				0.000336913	0.000225114			TRUE	0	TRUE	28.5542	4.87561	0.00140214	3.2061	0.000650468	0.0005807	0.000575705	0.000616618	0.000476045	0.000512426	0.000563711	0.000751926	0.000426294	0.000331915	0.000385619	0.000430984	0.000393716	0.000335099	0.000374563
14589	22-09-08_circadian_chx_2_106-95_shNS1_CHX_Cell09_VirusB_	106-95	CRY2-mScarlet, clone95	CRY2	TRUE	RFP	shNS1	0.00166682	0.0412685	48	2	CRY2-mScarlet	0.000752721	0.000870524	0.00097037	0.000970033	0.00108894	0.00110236	0.00103663	0.000798177	0.000752456	0.000666112	0.00082137	0.001102	0.00143351	0.00193175	0.00253591	0.00305167	0.00343834	0.00334597	0.00302032	0.00259611	0.00229046	0.00231509	0.00224873	0.00188473	0.00158073	0.00129853	0.00101099	0.000925778	0.000960201	0.00106019	0.00110541	0.00125786	0.00131685	0.00129881	0.00148996	0.00175291	0.00194589	0.00229498	0.00242955	0.00236616	0.00226967	0.00195351	0.00182869	0.00204147	0.00225425	0.00247348	0.00262398	0.00207242	0.00218911	0.00180769	0.00173299	0.00167705	0.00120262	0.00105376	0.000990428	0.000935872	0.000905433	0.000859133	0.000863185	0.000799323								0.000336913	0.000225114	4.91157	0.900791	TRUE	6.92557e-13	TRUE	23.6807	18.4028	0.000884558	1.56983	0.00147078	0.00142432	0.0013949	0.00091931	0.000776628	0.000722335	0.000675424	0.000654067	0.000612952	0.000630202	0.000564929
14590	22-09-08_circadian_chx_2_106-95_shNS1_CHX_Cell09_VirusB_	106-95	CRY2-mScarlet, clone95	CRY2	TRUE	RFP	shNS1	0.000881798	0.0548078	48	2	CRY2-mScarlet				0.000796364	0.000844778	0.000885548	0.000695065	0.000637042	0.000608906	0.000499013	0.00039087	0.000434106	0.000380037	0.000359601	0.000365814	0.000405154	0.000371895	0.000315001	0.000280987	0.000267573	0.000391372	0.000536996	0.000881798	0.00108903	0.00137959	0.001695	0.0016771	0.00160367	0.00173491	0.00180802	0.00182251	0.00184405	0.00152315	0.00111495	0.000921189	0.000750958	0.000763401	0.000872765	0.000797135	0.00100113	0.00130347	0.00168162	0.00216201	0.00259973	0.00293457	0.00298674	0.00279858	0.00285714	0.00250447	0.00211216	0.00198878	0.00174245	0.00167602	0.00150784	0.0014029	0.00126393	0.00113775	0.00104213	0.000975567	0.000898774	0.000874187	0.000776284	0.000702077	0.00062528				0.000336913	0.000225114	7.71317	0.986259	TRUE	0.012848	FALSE	21.3071	6.1025	0.000660594	6.07186	0.00177525	0.00168527	0.00146297	0.00142202	0.00126857	0.00117824	0.00104537	0.000921346	0.000827747	0.000764777	0.000686428	0.000669667	0.000558716	0.000473745	0.000381679
14591	22-09-08_circadian_chx_2_106-95_shNS1_CHX_Cell09_VirusB_	106-95	CRY2-mScarlet, clone95	CRY2	TRUE	RFP	shNS1	0.00143614	0.0646614	48	2	CRY2-mScarlet	0.00064067	0.000589874	0.00058097	0.00065117	0.000785407	0.000772028	0.000932842	0.00122851	0.00142871	0.00175666	0.00196935	0.00213734	0.00219031	0.00217875	0.00207394	0.00193773	0.00186736	0.00158388	0.00132781	0.00114392	0.00101588	0.000870893	0.000853445	0.000738102	0.000695615	0.000633314	0.00064419	0.000582111	0.000608578	0.000913101	0.00111314	0.00125257	0.00144357	0.0018967	0.00189965	0.00202917	0.00214535	0.00222014	0.00225096	0.00214606	0.00221594	0.00230587	0.00228669	0.00208244	0.00196095	0.00161003	0.00152625	0.00139971	0.00124029	0.00125312	0.00119775	0.00108117	0.000931543	0.000844853	0.000906405	0.000845972	0.000873255	0.000786924	0.000771892	0.000815995	0.00084746	0.000755823	0.000794466	0.000767561				0.000336913	0.000225114	9.17765	0.782236	TRUE	0	TRUE	25.8583	14.0875	0.000780201	1.95705	0.000916205	0.000878244	0.000774673	0.000631446	0.000550299	0.000629464	0.000574047	0.000617047	0.000528197	0.00052088	0.000585297	0.000636353	0.000532697	0.000593605	0.000570001
14592	22-09-08_circadian_chx_2_106-95_shNS1_CHX_Cell09_VirusB_	106-95	CRY2-mScarlet, clone95	CRY2	TRUE	RFP	shNS1	0.0011501	0.0669001	48	2	CRY2-mScarlet	0.00282637	0.00304585	0.00243448	0.00275402	0.00111676	0.00113321	0.00102187	0.000968881	0.00118585	0.00346938	0.00327441	0.00130471	0.00132749	0.00313871	0.00299422	0.00277889	0.00209423	0.00198512	0.00135966	0.00105146	0.000971905	0.000892936	0.000848581	0.00087515	0.000916523	0.000808155	0.00078317	0.000710998	0.00078687	0.00095106	0.00115052	0.00135028	0.00110401	0.00124518	0.00128765	0.00114302	0.00100564	0.000887577	0.000874482	0.000945584	0.00114968	0.00112271	0.00114259	0.00133055	0.00138585	0.00138815	0.00133022	0.0012615	0.00110181	0.000900354	0.000772671	0.000693376	0.00062023	0.000563331	0.000559375	0.000523579	0.000487784	0.000450903	0.000389425	0.000472807	0.000516548	0.000474815	0.000511726	0.00050165				0.000336913	0.000225114	3.9829	0.97807	TRUE	0.331453	FALSE	25	5.99263	0.000289525	4.27442	0.000563441	0.000444572	0.000371029	0.000300858	0.0002453	0.000245889	0.000210497	0.000173573	0.000133795	6.2882e-05	0.000166023	0.000223899	0.00017536	0.000226793	0.000218043
14593	22-09-08_circadian_chx_2_106-95_shNS1_CHX_Cell09_VirusB_	106-95	CRY2-mScarlet, clone95	CRY2	TRUE	RFP	shNS1	0.00120202	0.0508115	48	2	CRY2-mScarlet	0.00183036	0.00160512	0.00142155	0.00118265	0.000941486	0.000853268	0.000730872	0.000751528	0.000583352	0.000482842	0.000419455	0.000421304	0.000362063	0.000322725	0.000403515	0.00051513	0.000651751	0.000816443	0.000969857	0.00111053	0.00135231	0.00169136	0.00177217	0.00159084	0.00167102	0.00148793	0.00132528	0.00121253	0.00122284	0.00115912	0.00109762	0.00115409	0.00120152	0.00114374	0.00115634	0.00110862	0.00120251	0.00144475	0.0017153	0.00205592	0.00227044	0.00258782	0.00263893	0.00254316	0.00252611	0.00226286	0.00196511	0.00178476	0.00173972	0.0014612	0.00125166	0.00107011	0.000921672	0.000730943	0.000668572	0.000539863	0.000503382	0.000478693	0.00045127	0.000434783	0.000413957	0.000431341	0.000414786	0.000441825				0.000336913	0.000225114	2.92749	0.987489	TRUE	1.82058e-08	TRUE	21.3369	3.30609	0.000513831	0.594884	0.00112429	0.000933253	0.000763154	0.000620964	0.00042689	0.000366585	0.000228859	0.000191518	0.000166413	0.000136941	0.000119568	9.60288e-05	0.000120077	0.000101028	0.00013886
14594	22-09-08_circadian_chx_2_106-95_shNS1_CHX_Cell09_VirusB_	106-95	CRY2-mScarlet, clone95	CRY2	TRUE	RFP	shNS1	0.00106011	0.0558867	48	2	CRY2-mScarlet			0.00170677	0.00156592	0.00135252	0.00130569	0.00107573	0.000994249	0.000875521	0.000773452	0.000734775	0.000932044	0.000984847	0.0010445	0.00109447	0.00116496	0.00116868	0.00115281	0.00114479	0.00117683	0.00126598	0.00124298	0.00138469	0.00134424	0.00127688	0.0012505	0.00131733	0.00116766	0.000931307	0.000797816	0.000659036	0.000664601	0.000760572	0.000780094	0.000776777	0.000829475	0.00149231	0.000607182	0.00066854	0.00069347	0.000719922	0.000724413	0.000703289	0.000684392	0.000847362	0.00121242	0.00169041	0.0021294	0.00206024	0.00187781	0.00162371	0.0015121	0.00133116	0.00117686	0.00102951	0.000962383	0.000930423	0.000836579	0.000866973	0.000808384	0.00113875	0.000723492	0.000663925	0.000653715				0.000336913	0.000225114	5.50009	0.988592	TRUE	0.000572101	FALSE	25.2567	22.5061	0.000296535	0.0590107	0.00154089	0.00131283	0.00122321	0.0010558	0.000909989	0.000765533	0.00070532	0.000682817	0.00058648	0.000634738	0.000575998	0.000999416	0.000491584	0.000424249	0.000419315
14595	22-09-08_circadian_chx_2_106-95_shNS1_CHX_Cell09_VirusB_	106-95	CRY2-mScarlet, clone95	CRY2	TRUE	RFP	shNS1	0.00153742	0.0756145	48	2	CRY2-mScarlet	0.00196037	0.00180725	0.0014096	0.00132918	0.00127886	0.00128098	0.00115351	0.00142154	0.00144268	0.00152343	0.00163618	0.0020447	0.00221353	0.00223063	0.00228471	0.00206442	0.00171495	0.00141899	0.00137959	0.00148905	0.00151648	0.00150637	0.00155141	0.00163085	0.00156631	0.00134433	0.00118196	0.00105632	0.000971085	0.00104774	0.00109228	0.00112233	0.00125538	0.00133192	0.00138693	0.00150458	0.0016633	0.00192213	0.00207024	0.00217802	0.0022834	0.00230676	0.00227572	0.00239338	0.00253492	0.00262813	0.00270644	0.00292892	0.00272609	0.00259941	0.00204613	0.00180003	0.00165849	0.00141115	0.00128544	0.00115103	0.00104551	0.000933985	0.000884577	0.000829253	0.0008119	0.000777122	0.000747078	0.000742221				0.000336913	0.000225114	4.72329	0.977651	TRUE	5.18334e-11	TRUE	29.5216	15.7168	0.000458673	0.587746	0.0022625	0.00174378	0.0015229	0.0014034	0.00116382	0.00104842	0.000918052	0.00081522	0.00070081	0.000655819	0.000601494	0.000592031	0.000559781	0.000532127	0.000536461
14596	22-09-08_circadian_chx_2_106-95_shNS1_CHX_Cell09_VirusB_	106-95	CRY2-mScarlet, clone95	CRY2	TRUE	RFP	shNS1	0.00228574	0.0661614	48	2	CRY2-mScarlet				0.00135019	0.00128122	0.00110813	0.00170606	0.00358423	0.00349349	0.000713647	0.000799883	0.000984855	0.00096271	0.00128165	0.00161347	0.00211084	0.00278382	0.00367109	0.00406391	0.00367897	0.00343595	0.00321599	0.00318849	0.0032036	0.00320507	0.00287945	0.0026702	0.00218513	0.00200275	0.00189551	0.00169927	0.00159799	0.00155066	0.00177941	0.00172398	0.00183236	0.00193712	0.00214731	0.00248093	0.002951	0.00307473	0.00338063	0.00344201	0.00317841	0.00303483	0.00271107	0.00248157	0.00228574	0.00210243	0.00187975	0.001578	0.00139962	0.00125795	0.0010138	0.00081083	0.000658213	0.000602402	0.000521	0.000510963	0.000509732	0.00052042	0.000486771	0.000509591	0.000450062				0.000336913	0.000225114	3.32598	0.972407	TRUE	2.41754e-09	TRUE	22.0814	21.4504	0.000923155	1.27141	0.00154284	0.00126619	0.00110613	0.000978064	0.000733332	0.000523824	0.000362318	0.000305438	0.000216071	0.000208422	0.000211134	0.000228726	0.000190564	0.000224023	0.000149763
14597	22-09-08_circadian_chx_2_106-95_shNS1_CHX_Cell09_VirusB_	106-95	CRY2-mScarlet, clone95	CRY2	TRUE	RFP	shNS1	0.00181955	0.0793647	48	2	CRY2-mScarlet	0.00140585	0.001227	0.0010356	0.00100751	0.000995446	0.000940404	0.000965042	0.0010881	0.00115961	0.00123112	0.00130479	0.00167508	0.00200599	0.00224006	0.00255124	0.00285495	0.00320683	0.00345539	0.00349541	0.00352593	0.00335096	0.00314827	0.00281628	0.00216215	0.00164797	0.00134407	0.0012714	0.00115051	0.00106542	0.000999177	0.00111102	0.00141242	0.00159283	0.00174809	0.00182043	0.0019508	0.00194896	0.00204138	0.0020636	0.00210956	0.00212883	0.00210585	0.0021477	0.00212643	0.00192525	0.00198529	0.00181867	0.00163473	0.00137629	0.00124875	0.00107919	0.000915838	0.000834597	0.000692908	0.000648375	0.000606542	0.000571435	0.00056218	0.000568681	0.000548311								0.000336913	0.000225114	3.6625	0.991346	TRUE	0	TRUE	23.6394	18.1376	0.000968478	1.654	0.000911834	0.000757288	0.000602581	0.000528498	0.000385683	0.000344261	0.000304051	0.000269811	0.000264406	0.000277539	0.000258266
14598	22-09-08_circadian_chx_2_106-95_shNS1_CHX_Cell09_VirusB_	106-95	CRY2-mScarlet, clone95	CRY2	TRUE	RFP	shNS1	0.00145938	0.0430002	48	2	CRY2-mScarlet	0.000659601	0.000553621	0.000550691	0.000657846	0.000897084	0.00117897	0.00139659	0.00153394	0.00161878	0.00152217	0.00178137	0.00200957	0.0022737	0.00258794	0.00252445	0.00246095	0.00239553	0.0022566	0.00201774	0.00200128	0.00220177	0.0023093	0.00185708	0.00128579	0.000987772	0.000819707	0.000824477	0.000739454	0.000885526	0.00083068	0.000680957	0.000865475	0.000999798	0.00101859	0.00119941	0.00133203	0.00136748	0.00157724	0.00187788	0.00214607	0.00221421	0.00224212	0.00202057	0.0018463	0.0015732	0.00133812	0.00110197	0.000958225	0.000808325	0.000639983	0.000541736	0.000306661	0.000347859	0.000251925	0.000250391	0.000251623	0.000259134	0.000256873	0.000240202	0.000263223	0.000282897	0.000258742	0.00028952	0.000298729				0.000336913	0.000225114	0.843315	0.909314	FALSE	0	TRUE	25.7333	15.9623	0.000840882	1.5393	0.00030307	0.000208966	0	1.16233e-05	0	0	0	0	0	0	0	0	0	0	0
14599	22-09-08_circadian_chx_2_106-95_shNS1_CHX_Cell09_VirusB_	106-95	CRY2-mScarlet, clone95	CRY2	TRUE	RFP	shNS1	0.000901685	0.0696321	48	2	CRY2-mScarlet	0.000932393	0.000800779	0.000737378	0.00076723	0.000897185	0.00089436	0.000908462	0.00104098	0.00109096	0.00102141	0.00106628	0.00102155	0.00116184	0.00116307	0.00124556	0.00137108	0.00163772	0.00185453	0.00208649	0.00219298	0.00217846	0.00201757	0.00176955	0.00147609	0.00116823	0.000920704	0.00082057	0.000734237	0.000624352	0.000599018	0.000581608	0.000560389	0.000647043	0.000761263	0.000680108	0.000612227	0.000632976	0.000732289	0.00076146	0.000906185	0.000853659	0.000804769	0.000783102	0.000797849	0.000882681	0.000879361	0.000973061	0.00110814	0.00113155	0.00105718	0.00093988	0.000763952	0.000718772	0.000579925	0.000522739	0.000463492	0.000471486	0.000426169	0.00044903	0.000425755	0.000405836	0.000411014	0.000430821	0.000381123				0.000336913	0.000225114	2.86773	0.982343	TRUE	4.23288e-11	TRUE	32	18.8625	0.000503218	5.72113	0.000720264	0.000615163	0.000444489	0.000405502	0.000263277	0.000205395	0.000142738	0.000154822	0.000104764	0.000134258	0.000108538	8.59063e-05	9.42285e-05	0.000121831	5.85158e-05
14600	22-09-08_circadian_chx_2_106-95_shNS1_CHX_Cell09_VirusB_	106-95	CRY2-mScarlet, clone95	CRY2	TRUE	RFP	shNS1	0.00163378	0.0481072	48	2	CRY2-mScarlet	0.00199188	0.00163903	0.00132292	0.00117631	0.00101401	0.000837783	0.000727981	0.000549543	0.000545055	0.000590671	0.000501891	0.000573338	0.000851323	0.00117508	0.00151719	0.00190947	0.00219172	0.00241348	0.00270415	0.0029369	0.00281918	0.00257797	0.00225377	0.00190437	0.00174294	0.00162853	0.00145335	0.00113412	0.000923227	0.000678417	0.000688548	0.00102337	0.00109374	0.00331222	0.0035943	0.00354969	0.00386797	0.00412119	0.0044015	0.00426709	0.00379295	0.00318899	0.00288915	0.00270257	0.00212055	0.00159952	0.00122197	0.000832475	0.000578452	0.0004324	0.000333286	0.000298073	0.00030354	0.000464977	0.000457144	0.000404987	0.0004016	0.000399962	0.000655035	0.000910108	0.00117291							0.000336913	0.000225114			FALSE	2.55351e-15	TRUE	20.8515	19.1585	0.00125838	2.40761	9.54873e-05	0	0	0	0.000138743	0.000132892	7.6765e-05	7.44206e-05	7.40028e-05	0.000380946	0.000700275	0.001042
14601	22-09-08_circadian_chx_2_106-95_shNS1_CHX_Cell09_VirusB_	106-95	CRY2-mScarlet, clone95	CRY2	TRUE	RFP	shNS1	0.00108805	0.0515633	48	2	CRY2-mScarlet	0.000918865	0.000839204	0.000792988	0.000871541	0.00103228	0.00141107	0.00167282	0.00185268	0.00173226	0.00155929	0.00134272	0.0014404	0.00156393	0.00165314	0.00178002	0.00164824	0.00143402	0.00118276	0.000928106	0.000790726	0.000778357	0.000794973	0.000878108	0.000841663	0.000774486	0.00087482	0.000850628	0.000940886	0.00118534	0.00127083	0.0013295	0.00114383	0.00121084	0.00133202	0.00151156	0.00153611	0.00143833	0.00140927	0.001207	0.000988659	0.000777127	0.000769208	0.000686999	0.000590514	0.000566932	0.000565455	0.000678227	0.000694391	0.000706922	0.000729546	0.000700331	0.000671115	0.000641015	0.000606393	0.000607333	0.000592919	0.000595059	0.000580108	0.000619524	0.000612129	0.000625747	0.000617496	0.000642389	0.000643664				0.000336913	0.000225114	14.622	0.879649	FALSE	1.75859e-13	TRUE	23.5031	11.3524	0.000419877	3.51395	0.000392633	0.000370768	0.000347859	0.00032293	0.000291953	0.000298898	0.000288689	0.00029699	0.000285448	0.000338423	0.000336233	0.000360007	0.000356797	0.000396309	0.000406011
14602	22-09-08_circadian_chx_2_106-95_shNS1_CHX_Cell09_VirusB_	106-95	CRY2-mScarlet, clone95	CRY2	TRUE	RFP	shNS1	0.000985254	0.067251	48	2	CRY2-mScarlet	0.00111949	0.000990166	0.00089452	0.000705022	0.000616155	0.000666675	0.000870779	0.00104637	0.00149968	0.00200996	0.00262955	0.00309933	0.00326325	0.00337789	0.00381756	0.00339449	0.00322136	0.00287845	0.00263703	0.00225621	0.0018941	0.0015213	0.00123193	0.000997531	0.00103358	0.000860699	0.000754307	0.000651338	0.000658677	0.000693455	0.000792373	0.000716333	0.000635436	0.00065188	0.000597727	0.000783267	0.000811258	0.00103968	0.00104868	0.00108261	0.00101132	0.000980342	0.000920988	0.000935623	0.000935359	0.000951264	0.000916176	0.000821412	0.00077985	0.000690348	0.000569756	0.000512947	0.000543089	0.000455731	0.00039378	0.00035208	0.000327356	0.000299026	0.000320736	0.00032987	0.000369103	0.000352656	0.000359022	0.000344104				0.000336913	0.000225114	2.29243	0.896297	FALSE	7.82615e-08	FALSE	32	16.0764	0.000960829	6.26818	0.000353435	0.000237552	0.000183227	0.000218941	0.000128726	6.28552e-05	1.71033e-05	0	0	0	0	4.01214e-05	2.00188e-05	2.86829e-05	9.51836e-06
14603	22-09-08_circadian_chx_2_106-95_shNS1_CHX_Cell09_VirusB_	106-95	CRY2-mScarlet, clone95	CRY2	TRUE	RFP	shNS1	0.00142648	0.0594511	48	2	CRY2-mScarlet	0.000550923	0.000697445	0.000902097	0.00118782	0.0016821	0.00225942	0.00307575	0.00356585	0.00356744	0.00302187	0.00294326	0.00271798	0.00247822	0.00217179	0.00169112	0.00120423	0.000950175	0.00084145	0.000964439	0.00112413	0.00143574	0.00136126	0.00128866	0.0011145	0.00123286	0.00144092	0.00172927	0.00196243	0.00195828	0.00185878	0.00186047	0.00163419	0.00179289	0.00167588	0.00155962	0.0013374	0.00127792	0.00141722	0.00129495	0.00103026	0.00080848	0.000759831	0.000731747	0.000658301	0.000758964	0.0010585	0.00148172	0.00182821	0.00201892	0.00198312	0.00191979	0.00188666	0.00185353	0.0018194	0.00181764	0.00167449	0.00161395	0.00153326	0.00149964	0.0014005	0.00139855	0.00142321	0.00129694	0.00133949				0.000336913	0.000225114	54.95	0.601408	TRUE	1.69753e-13	TRUE	21.7186	9.00598	0.00081541	4.99776	0.00164621	0.0016149	0.00161308	0.00161052	0.00160612	0.00163666	0.00150833	0.0014692	0.00140421	0.00139234	0.00129938	0.00132324	0.00138137	0.00124549	0.00132701
14604	22-09-08_circadian_chx_2_106-95_shNS1_CHX_Cell09_VirusB_	106-95	CRY2-mScarlet, clone95	CRY2	TRUE	RFP	shNS1	0.00133633	0.0603008	48	2	CRY2-mScarlet	0.00153972	0.00161932	0.0012262	0.0011303	0.000957602	0.000790965	0.000723979	0.000832767	0.000980806	0.00108783	0.00121866	0.00163843	0.00193183	0.00240031	0.00320691	0.00371756	0.0041425	0.0041673	0.00378369	0.00348105	0.00335469	0.00313735	0.00276044	0.00251269	0.00214594	0.00164773	0.00130743	0.00107482	0.00106663	0.00116014	0.0010969	0.00111594	0.00117084	0.00109807	0.00112145	0.00131663	0.00142568	0.00181338	0.00221045	0.00224919	0.00182179	0.00163704	0.00135604	0.00125508	0.0013011	0.00126286	0.00102164	0.000881449	0.000796992	0.000580341	0.000494371	0.00048075	0.000505045	0.000499312	0.000450323	0.000419167	0.000414018	0.000373331	0.000409491	0.000414741	0.00044656	0.000396721	0.000431321	0.000441755				0.000336913	0.000225114	5.94721	0.736481	FALSE	7.04614e-12	TRUE	21.9273	18.4027	0.00113756	2.19782	0.000243428	0.000160643	0.000149714	0.000178542	0.000175942	0.000125353	9.2755e-05	8.87069e-05	4.27449e-05	8.69107e-05	9.50832e-05	0.000136666	7.60529e-05	0.000122479	0.000138768
14605	22-09-08_circadian_chx_2_106-95_shNS1_CHX_Cell09_VirusB_	106-95	CRY2-mScarlet, clone95	CRY2	TRUE	RFP	shNS1	0.00141092	0.0775907	48	2	CRY2-mScarlet	0.00211957	0.00203641	0.00194395	0.00173793	0.00169349	0.00146471	0.00139516	0.00141718	0.00123586	0.00108908	0.000993711	0.00119274	0.00138959	0.00139458	0.00139778	0.00141837	0.00146382	0.00169865	0.00200456	0.00223662	0.00232184	0.00223038	0.00195063	0.0018119	0.00162142	0.0013685	0.00134392	0.00129152	0.00111078	0.0010355	0.0010847	0.0010183	0.000886727	0.000759993	0.000665988	0.000686763	0.000924751	0.00130377	0.0014309	0.00161904	0.00160616	0.00146518	0.00158879	0.00173666	0.00158645	0.00140465	0.00126546	0.0011275	0.000895654	0.000848513	0.000744037	0.000588242	0.00103659	0.000542372	0.000532614	0.000440416	0.000401756	0.000363096	0.000323265	0.00031725	0.000306064	0.000320756	0.000289473	0.000333003				0.000336913	0.000225114	4.15284	0.400846	TRUE	3.59712e-14	TRUE	20.9618	0.808295	0.000493473	1.5791	0.000511599	0.000415359	0.000261598	0.000742995	0.000222593	0.00021631	0.000116717	7.46004e-05	3.07325e-05	0	0	0	0	0	0
14606	22-09-08_circadian_chx_2_106-95_shNS1_CHX_Cell09_VirusB_	106-95	CRY2-mScarlet, clone95	CRY2	TRUE	RFP	shNS1	0.000858219	0.0696262	48	2	CRY2-mScarlet	0.000647725	0.000910047	0.00093249	0.000855896	0.000898886	0.000955522	0.000912256	0.000881748	0.000762098	0.000743546	0.000592257	0.000568038	0.000512198	0.000738878	0.00108183	0.00130542	0.000954931	0.000923975	0.000753395	0.000788219	0.000864353	0.000944332	0.000860543	0.000785154	0.00071705	0.000518904	0.000521489	0.000567455	0.000536669	0.000600795	0.000556984	0.000614741	0.000479017	0.000412996	0.000377358	0.000472406	0.000603019	0.000952545	0.00126614	0.00164373	0.0016933	0.00159953	0.00153724	0.00131805	0.00147525	0.00164091	0.00149016	0.00158505	0.00138922	0.00105852	0.000902525	0.000901861	0.000833605	0.00071481	0.000629116	0.000575256	0.000507754	0.000538786	0.000585531	0.000564071	0.000647137							0.000336913	0.000225114	4.43263	0.942578	TRUE	0.000398371	FALSE	24.0315	18.1366	0.000262479	1.5248	0.000721612	0.000577053	0.000588033	0.000527445	0.000409411	0.000322974	0.00026877	0.000196547	0.000236947	0.000297715	0.00027752	0.000386668
14607	22-09-08_circadian_chx_2_106-95_shNS1_CHX_Cell09_VirusB_	106-95	CRY2-mScarlet, clone95	CRY2	TRUE	RFP	shNS1	0.00139287	0.0206226	48	2	CRY2-mScarlet	0.000946883	0.00114616	0.00142917	0.00172153	0.001794	0.00173211	0.00167022	0.00160646	0.00138117	0.0010979	0.00104211	0.000992809	0.00083654	0.000835908	0.000932608	0.00127932	0.0016176	0.0017404	0.00161985	0.00144699	0.00125036	0.00108919	0.00123552	0.00114604	0.00118737	0.00116147	0.00120967	0.00134517	0.00142309	0.00143405	0.00144243	0.00134005	0.00150566	0.0016989	0.00176884	0.00176953	0.00167865	0.00154285	0.00140705	0.00126713	0.00137755	0.00139798	0.00146833	0.00150093	0.00150535	0.00138775	0.00132999	0.00134335	0.00141661	0.0015522	0.00152073	0.00148697	0.00145504	0.00134883	0.00139187	0.00129053	0.00123758	0.00114052	0.00114366	0.0010491	0.00102718	0.000965461	0.000919107	0.000868708				0.000336913	0.000225114	32.1447	0.791412	TRUE	0.487448	FALSE	31.5	5.74302	0.000135225	2.14565	0.00121529	0.00120776	0.00119705	0.00118735	0.0010963	0.00116606	0.00107537	0.0010362	0.000943225	0.000966072	0.000870079	0.000860359	0.000799279	0.000755309	0.000703878
14608	22-09-08_circadian_chx_2_106-95_shNS1_CHX_Cell09_VirusB_	106-95	CRY2-mScarlet, clone95	CRY2	TRUE	RFP	shNS1	0.00116681	0.0184959	48	2	CRY2-mScarlet	0.00131186	0.00120526	0.00127818	0.00120194	0.00111076	0.00100949	0.000915156	0.000959566	0.000955735	0.00118625	0.00142324	0.00141549	0.00149015	0.00177826	0.00214778	0.00245973	0.00227497	0.00209021	0.00189986	0.00172952	0.0018	0.00187512	0.00173389	0.00160911	0.00132689	0.00120336	0.00103926	0.00093056	0.000951978	0.000927814	0.000871283	0.000986453	0.00120949	0.00114736	0.000929423	0.000875614	0.000986045	0.000973356	0.000872563	0.000950787	0.00101079	0.000991745	0.000993076	0.0010931	0.00112162	0.00125951	0.00119465	0.00108105	0.001006	0.000956207	0.000901929	0.000871018	0.000762856	0.000683998	0.000671121	0.000625868	0.000618051	0.000579066	0.000603363	0.000603873	0.000638331	0.000632	0.000592541	0.000619926				0.000336913	0.000225114	6.49838	0.957004	TRUE	1.51659e-06	FALSE	32	18.465	0.000444849	5.79918	0.000619294	0.000576444	0.00055593	0.000452315	0.00037603	0.000369403	0.000325844	0.000323441	0.000284225	0.00031907	0.000326146	0.000375692	0.000375241	0.000331638	0.000374593
14609	22-09-08_circadian_chx_2_106-95_shNS1_CHX_Cell09_VirusB_	106-95	CRY2-mScarlet, clone95	CRY2	TRUE	RFP	shNS1	0.0014983	0.0239764	48	2	CRY2-mScarlet	0.000507713	0.000512252	0.000549831	0.000638931	0.000647113	0.000741315	0.00101094	0.00135259	0.00146792	0.00147841	0.00151819	0.00193805	0.002283	0.00246126	0.00243175	0.00236439	0.00206242	0.00203441	0.00185569	0.00173649	0.00156401	0.00129009	0.00111352	0.00110272	0.00107202	0.0010319	0.00094132	0.000901274	0.000835287	0.000929544	0.000996952	0.00109956	0.00122306	0.00144547	0.0017771	0.00194365	0.00211021	0.00228181	0.00263048	0.00260754	0.0027939	0.00279197	0.00264031	0.00218217	0.00182058	0.00170993	0.00158857	0.00133456	0.00114574	0.00105118	0.000860338	0.000850571	0.000759773	0.00072118	0.000662284	0.000632932	0.000654534	0.000603101	0.000585186	0.000539084	0.000527559	0.000542725	0.000532926	0.000554438				0.000336913	0.000225114	6.31126	0.901906	TRUE	0	TRUE	25.4905	15.7825	0.00082773	1.65816	0.000714269	0.000534012	0.000534647	0.000449042	0.000416312	0.000359635	0.00033381	0.000365415	0.000312436	0.000297303	0.000246993	0.000237624	0.000261717	0.000254297	0.000287914
14610	22-09-08_circadian_chx_2_106-95_shNS1_CHX_Cell09_VirusB_	106-95	CRY2-mScarlet, clone95	CRY2	TRUE	RFP	shNS1	0.00192704	0.020517	48	2	CRY2-mScarlet	0.000954834	0.000970331	0.000988519	0.00102046	0.00118428	0.00114519	0.00120352	0.00126946	0.00122274	0.00115796	0.00108939	0.00103737	0.000953536	0.000977957	0.00101413	0.00128221	0.0014942	0.00159849	0.00171291	0.00199034	0.00220909	0.00222486	0.00213162	0.00226485	0.00231253	0.00228035	0.00220668	0.00239104	0.00275942	0.00330318	0.00320266	0.00310942	0.00301617	0.00292009	0.00225935	0.00193254	0.00192121	0.00183799	0.0020095	0.0019515	0.00188676	0.00185102	0.00192154	0.00210306	0.00231025	0.00236679	0.00248109	0.00253165	0.00251222	0.00222113	0.0020046	0.00184393	0.00164045	0.00147868	0.00139988	0.00135147	0.00121112	0.00112848	0.00105533	0.000982934	0.000971692							0.000336913	0.000225114	7.69087	0.985046	TRUE	0.13741	FALSE	32	29.0974	0.000526786	3.71152	0.00188421	0.00170142	0.0015686	0.00138424	0.00123698	0.0011749	0.00114408	0.00100575	0.000929099	0.000860296	0.000789247	0.000791199
14611	22-09-08_circadian_chx_2_106-95_shNS1_CHX_Cell09_VirusB_	106-95	CRY2-mScarlet, clone95	CRY2	TRUE	RFP	shNS1	0.00112351	0.019556	48	2	CRY2-mScarlet	0.000823223	0.000902583	0.000813061	0.000682621	0.000697657	0.000766872	0.000830958	0.000914958	0.000925493	0.00093439	0.00101612	0.00107253	0.00106089	0.00104314	0.0008785	0.000849201	0.000779328	0.000812393	0.000951816	0.00111388	0.00124374	0.00130392	0.00145493	0.0015144	0.00137855	0.00124246	0.00110939	0.00113194	0.00134785	0.00171721	0.00200982	0.00221862	0.00214852	0.00217919	0.00191601	0.00156854	0.00143096	0.00134349	0.00142794	0.00141567	0.0014034	0.00139076	0.00119544	0.00111509	0.0011412	0.00116136	0.00109656	0.00101455	0.000970987	0.000943282	0.000929374	0.00084376	0.000868755	0.000784529	0.0008065	0.000760901	0.000775794	0.000756132	0.000790033	0.000735361	0.000713464	0.000775552	0.000749541	0.000676782				0.000336913	0.000225114	21.1478	0.716663	TRUE	0.545113	FALSE	32	29.8856	0.000299275	3.55676	0.000606368	0.000604445	0.000527558	0.000564772	0.000484945	0.000519038	0.000478116	0.00050492	0.000492056	0.000542604	0.000486786	0.000469339	0.000557785	0.000535322	0.000449846
14612	22-09-08_circadian_chx_2_106-95_shNS1_CHX_Cell09_VirusB_	106-95	CRY2-mScarlet, clone95	CRY2	TRUE	RFP	shNS1	0.00126137	0.0335992	48	2	CRY2-mScarlet	0.000946052	0.000923885	0.000917324	0.000935764	0.00101163	0.00120442	0.00160582	0.00159579	0.00151825	0.00140105	0.00148631	0.00168755	0.00177302	0.00165295	0.0013962	0.00123579	0.00124558	0.00131989	0.00142815	0.00136621	0.00134501	0.00122814	0.00105249	0.000998082	0.00102788	0.0010666	0.00105637	0.001092	0.00103646	0.00109735	0.00104085	0.00104877	0.0010618	0.00113746	0.00141596	0.00140429	0.0014406	0.00128751	0.00134652	0.00138622	0.00144611	0.00142249	0.00145613	0.00135896	0.00127716	0.00112314	0.00105229	0.00102451	0.000958653	0.000983287	0.00089427	0.000834621	0.000772388	0.000741984	0.000744449	0.000661953	0.000682347	0.000625199	0.000621017	0.00062657	0.000586318	0.000600122	0.00058755	0.000575749				0.000336913	0.000225114	9.05561	0.920372	TRUE	3.71508e-11	TRUE	26.6159	13.0244	0.000274572	1.97347	0.000646373	0.000568631	0.000518045	0.000462437	0.000438852	0.000450453	0.000366535	0.000397413	0.000338374	0.00034021	0.000353875	0.000310862	0.000334704	0.000325163	0.00031612
14613	22-09-08_circadian_chx_2_106-95_shNS1_CHX_Cell09_VirusB_	106-95	CRY2-mScarlet, clone95	CRY2	TRUE	RFP	shNS1	0.00170207	0.0240685	48	2	CRY2-mScarlet	0.00122185	0.00152188	0.00129993	0.00113368	0.0010978	0.00108956	0.00114596	0.00103354	0.00108118	0.000993248	0.00100562	0.0010436	0.0010973	0.00127537	0.00143393	0.0015213	0.00164169	0.00167983	0.00192228	0.00200593	0.00207508	0.00194361	0.0019533	0.00202018	0.00202508	0.00205719	0.001888	0.00171882	0.0015445	0.00141574	0.00173167	0.00217861	0.0025283	0.00296831	0.00299006	0.00307915	0.00310509	0.00292626	0.00263099	0.00253364	0.00226317	0.00211532	0.00180993	0.00166216	0.00166852	0.00168186	0.0016952	0.00170894	0.00138002	0.00120005	0.00104583	0.000964934	0.00087304	0.000805528	0.0007928	0.000792328	0.000697903	0.000670996	0.000671738	0.000649767	0.000709522	0.000671567	0.000699644	0.000695789				0.000336913	0.000225114	7.01232	0.93301	TRUE	0.0696111	FALSE	19.9833	17.3236	0.000420261	3.36213	0.000863141	0.000723258	0.000653683	0.000569321	0.000507694	0.000503895	0.000513555	0.000415309	0.000392128	0.000400948	0.000382215	0.000464426	0.000425554	0.000470589	0.000475004
14614	22-09-08_circadian_chx_2_106-95_shNS1_CHX_Cell09_VirusB_	106-95	CRY2-mScarlet, clone95	CRY2	TRUE	RFP	shNS1	0.00133367	0.0208068	48	2	CRY2-mScarlet	0.0014978	0.00153787	0.00157176	0.00158361	0.00149846	0.00134616	0.00156518	0.00153134	0.00143173	0.00129075	0.0014263	0.00128488	0.00121217	0.000974444	0.00114605	0.00137379	0.00156878	0.0015889	0.00132117	0.00149561	0.00147904	0.00148359	0.00155122	0.001564	0.0015155	0.00172385	0.0017778	0.001544	0.00143166	0.0013797	0.00125266	0.000996691	0.00120491	0.0012559	0.00108651	0.000802118	0.000830498	0.00073415	0.000683127	0.000667611	0.000744853	0.000923182	0.000939768	0.000918458	0.000812284	0.000778949	0.000837664	0.00105995	0.00136266	0.00139442	0.00141819	0.00131595	0.00129447	0.00120025	0.00115465	0.00110905	0.00106731	0.000987899	0.00095247	0.000839385	0.000825291	0.000767624	0.000736102	0.000699713				0.000336913	0.000225114	18.2852	0.917369	TRUE	1.54611e-05	FALSE	25.9297	25.4238	0.000232157	5.47057	0.00105751	0.00110315	0.00101904	0.00101685	0.00093533	0.000903846	0.000870714	0.000840304	0.000764091	0.00073712	0.000613873	0.000608722	0.000547704	0.000517887	0.000480198
14615	22-09-08_circadian_chx_2_106-95_shNS1_CHX_Cell09_VirusB_	106-95	CRY2-mScarlet, clone95	CRY2	TRUE	RFP	shNS1	0.0020542	0.0209864	48	2	CRY2-mScarlet	0.000963391	0.000768693	0.000791403	0.000783428	0.00076815	0.000907221	0.0011944	0.00161811	0.00182883	0.00194347	0.00216851	0.00222006	0.00240872	0.00235013	0.00247002	0.00240339	0.00234586	0.0020449	0.00209033	0.00216744	0.00232269	0.00195343	0.001627	0.00151482	0.0014793	0.00169056	0.00178054	0.00214906	0.00255693	0.00236577	0.0020635	0.00202475	0.00209089	0.00211567	0.00216221	0.00230237	0.00248503	0.00243809	0.00229024	0.00223103	0.00217933	0.00209316	0.00193841	0.00174417	0.00164743	0.00155069	0.00145101	0.00143997	0.00130419	0.00116973	0.00101205	0.000832445	0.000856666	0.000742397	0.00076059	0.000739511	0.000708826	0.000726122	0.000736725	0.000711875	0.00073016	0.000705922	0.00069205	0.000700815				0.000336913	0.000225114	6.83518	0.821928	TRUE	3.93463e-13	TRUE	22.0814	16.8498	0.000418297	2.5805	0.000832818	0.000688788	0.00051578	0.000551934	0.000439298	0.000468294	0.000453995	0.000427876	0.000456831	0.000478768	0.000458092	0.000490149	0.000469242	0.000460736	0.000481656
14616	22-09-08_circadian_chx_2_106-95_shNS1_CHX_Cell09_VirusB_	106-95	CRY2-mScarlet, clone95	CRY2	TRUE	RFP	shNS1	0.00121746	0.0256628	48	2	CRY2-mScarlet	0.00112369	0.00106307	0.00100109	0.000926264	0.000871429	0.000967051	0.00106686	0.00129157	0.00138423	0.0014782	0.00155465	0.0015118	0.00157254	0.00147818	0.00134286	0.00133489	0.00136293	0.0012158	0.00107167	0.000975901	0.00104083	0.00112428	0.00121911	0.00123056	0.0011332	0.001109	0.00113264	0.00128708	0.00132358	0.00136908	0.00122	0.00120654	0.00128765	0.00135794	0.00124535	0.00112149	0.00113258	0.00123566	0.00108919	0.00104555	0.00111944	0.00114586	0.00103875	0.00117917	0.00124702	0.00133276	0.00142234	0.00138527	0.00155855	0.00145974	0.0013355	0.00122952	0.00111738	0.001074	0.0010434	0.000993811	0.000971297	0.000963089	0.000977271	0.00100199	0.000984671	0.00112873	0.00112209	0.0014894				0.000336913	0.000225114	10.5546	0.935563	TRUE	7.96163e-12	TRUE	18.0832	13.3018	0.000191241	5.77304	0.00112282	0.00101878	0.000929076	0.000828789	0.000798556	0.000780888	0.00074076	0.000729841	0.00073497	0.000766819	0.00081253	0.000807376	0.0010069	0.00101865	0.00152542
14617	22-09-08_circadian_chx_2_106-95_shNS1_CHX_Cell09_VirusB_	106-95	CRY2-mScarlet, clone95	CRY2	TRUE	RFP	shNS1	0.000913489	0.0223778	48	2	CRY2-mScarlet	0.00099868	0.000778429	0.000888591	0.00122512	0.00133995	0.00133714	0.00139617	0.0011669	0.00122705	0.0012779	0.00127212	0.00106063	0.00105659	0.00110271	0.000995185	0.000928448	0.000983647	0.000875378	0.000740205	0.000781219	0.000829171	0.000744596	0.000649017	0.000580987	0.000506432	0.000575768	0.000582531	0.000533762	0.000691045	0.000816955	0.000899775	0.00111227	0.00124974	0.00120895	0.00103889	0.000912718	0.000795284	0.000860255	0.000793657	0.00078724	0.000822805	0.000987343	0.00104088	0.0010334	0.00106611	0.00091426	0.00074937	0.000751422	0.000662793	0.000607413	0.000613447	0.000530007	0.0004752	0.000408656	0.000418656	0.000361505	0.000357404	0.00034097	0.000331496	0.000341139	0.000343245	0.000363444	0.000364995	0.000380506				0.000336913	0.000225114	2.51788	0.909942	FALSE	7.13241e-07	FALSE	29.0216	7.74517	0.000216409	2.43198	0.0002705	0.000282128	0.000200984	0.000146849	7.77263e-05	9.03507e-05	2.77316e-05	2.35737e-05	4.76146e-06	0	5.16331e-06	7.89241e-06	3.37374e-05	3.64324e-05	5.76987e-05
14618	22-09-08_circadian_chx_2_106-95_shNS1_CHX_Cell09_VirusB_	106-95	CRY2-mScarlet, clone95	CRY2	TRUE	RFP	shNS1	0.0023876	0.0252597	48	2	CRY2-mScarlet	0.00464561	0.00404329	0.00370768	0.00326023	0.00288315	0.00267319	0.00256987	0.00257201	0.00244512	0.00259654	0.00259795	0.00270386	0.00252536	0.0028998	0.00271725	0.0026815	0.00264794	0.00265569	0.00255655	0.00262038	0.00261081	0.00246211	0.00250326	0.00263925	0.00233008	0.00220792	0.00195602	0.00187978	0.0017926	0.00152737	0.00128427	0.00117366	0.000961557	0.000798211	0.000770865	0.000686101	0.000708261	0.000825035	0.00115342	0.00150162	0.00144789	0.00118118	0.0010071	0.000880423	0.000835377	0.00105495	0.0012354	0.00116962	0.00106892	0.000950898	0.000886856	0.000768146	0.000729502	0.000713805	0.000708912	0.000651835	0.000663471	0.000593946	0.000554684	0.000628836								0.000336913	0.000225114	8.74621	0.862065	TRUE	0.99993	FALSE	22.0704	3.34296	0.000263427	0.146976	0.000613985	0.000561066	0.000448854	0.000416896	0.000408323	0.000411173	0.000355126	0.000375696	0.000301691	0.000260778	0.000356644
14619	22-09-08_circadian_chx_2_106-95_shNS1_CHX_Cell09_VirusB_	106-95	CRY2-mScarlet, clone95	CRY2	TRUE	RFP	shNS1	0.00120355	0.0263238	48	2	CRY2-mScarlet	0.00114865	0.000903073	0.000816002	0.000865508	0.000858197	0.000936901	0.00116982	0.00122837	0.00140072	0.00173862	0.00236812	0.00256356	0.00255039	0.00233815	0.00204041	0.00197002	0.00189378	0.00183735	0.00170577	0.00172835	0.00168868	0.00137242	0.00112446	0.00096236	0.00083454	0.00087251	0.000980321	0.00105081	0.000927702	0.000916507	0.000928654	0.0010539	0.00132709	0.00145719	0.00144397	0.00134109	0.00144072	0.00147508	0.00153289	0.00150055	0.00133659	0.00117874	0.00107255	0.00103182	0.00105449	0.00103154	0.00100859	0.000984946	0.000877067	0.000770365	0.000676499	0.000544032	0.000507308	0.000428171	0.000427338	0.000396343	0.000401189	0.000380872	0.000418378	0.00037541	0.000390126	0.000446775	0.00045991	0.00042852				0.000336913	0.000225114	2.22518	0.980541	FALSE	1.5854e-13	TRUE	23.0369	14.8948	0.000546221	2.74607	0.000433452	0.000346454	0.000215582	0.000180944	9.88684e-05	9.99477e-05	6.70172e-05	7.3948e-05	5.15967e-05	9.75527e-05	4.70319e-05	6.63257e-05	0.000139704	0.000159569	0.00012125
14620	22-09-08_circadian_chx_2_106-95_shNS1_CHX_Cell09_VirusB_	106-95	CRY2-mScarlet, clone95	CRY2	TRUE	RFP	shNS1	0.00137421	0.0233914	48	2	CRY2-mScarlet	0.00245986	0.00215875	0.0021323	0.00212656	0.00192186	0.00179771	0.0017931	0.00181725	0.00180024	0.00206542	0.0023768	0.00258411	0.0022836	0.00239056	0.00237566	0.0023476	0.00235274	0.0022087	0.00194196	0.00181665	0.00154128	0.00140742	0.0013621	0.00131487	0.0012452	0.00122976	0.00138632	0.00132502	0.00141038	0.00132867	0.00113355	0.00109436	0.00112302	0.00116468	0.00117889	0.00113229	0.00105661	0.000998122	0.0010848	0.00109501	0.00112111	0.00125821	0.00132312	0.00108681	0.00107347	0.00114625	0.00110539	0.00103737	0.000905279	0.00087429	0.000830443	0.000848328	0.00118661	0.00152489	0.00187343	0.00067886	0.000654438	0.00063608	0.000692545	0.000713186	0.000694021	0.000723895	0.0007052	0.000711118				0.000336913	0.000225114			TRUE	1	FALSE	32	10.1062	0.000165074	1.15724	0.000537377	0.000503512	0.000532313	0.000902307	0.00128705	0.00169832	0.000385602	0.000365304	0.000351145	0.000425864	0.000459694	0.000445106	0.000492097	0.000477797	0.000495294
14621	22-09-08_circadian_chx_2_106-95_shNS1_CHX_Cell09_VirusB_	106-95	CRY2-mScarlet, clone95	CRY2	TRUE	RFP	shNS1	0.00113311	0.0329843	48	2	CRY2-mScarlet	0.00173436	0.00169276	0.00167153	0.00147843	0.0013174	0.00112859	0.000964499	0.00103636	0.00127305	0.00139269	0.00122703	0.0010983	0.00105112	0.00106802	0.0011071	0.00109629	0.000998527	0.00112944	0.00136418	0.00139411	0.00146488	0.00150636	0.00154065	0.00134666	0.00122246	0.00113155	0.00115442	0.00111955	0.000928199	0.000877322	0.0010248	0.00115998	0.00123049	0.00126402	0.00112885	0.00101355	0.000955641	0.00100368	0.00125382	0.00151741	0.00141999	0.00136805	0.00113467	0.00102808	0.000970279	0.00106057	0.00109118	0.00111695	0.00106992	0.00103322	0.000908727	0.000817513	0.000722748	0.00064811	0.000633833	0.000563431	0.000548046	0.000534935	0.000476663	0.000470474	0.000436921							0.000336913	0.000225114	4.30857	0.990493	TRUE	0.000348891	FALSE	18.8647	3.08275	0.000173959	2.39406	0.000696302	0.00058338	0.000500238	0.000409724	0.000337149	0.000328187	0.000255436	0.000242902	0.000232427	0.000167349	0.000163172	0.000124652
14622	22-09-08_circadian_chx_2_106-95_shNS1_CHX_Cell09_VirusB_	106-95	CRY2-mScarlet, clone95	CRY2	TRUE	RFP	shNS1	0.00134069	0.0222333	48	2	CRY2-mScarlet	0.00277996	0.00263894	0.0027688	0.00254061	0.00227729	0.00201233	0.00201373	0.00175601	0.00155078	0.00141517	0.00147004	0.00132643	0.00115921	0.0011071	0.00110648	0.00123707	0.00156066	0.00173824	0.00160169	0.00136063	0.00138868	0.00129002	0.00136388	0.00131677	0.00124716	0.00114838	0.00114545	0.00135495	0.00155063	0.00165584	0.0019306	0.00178756	0.00152347	0.00141632	0.00131306	0.00121123	0.00117923	0.00111951	0.0011649	0.00128084	0.00108686	0.000897558	0.000754239	0.00070438	0.000689042	0.000644285	0.000617554	0.000644991	0.000641862	0.000551346	0.0005533	0.000477432	0.000468111	0.000416477	0.000405263	0.000361764	0.00035784	0.000319884	0.000316986	0.000337624	0.000316916	0.000319922	0.000303889					0.000336913	0.000225114	2.81327	0.915102	FALSE	5.45575e-07	FALSE	27.7589	2.52925	0.000339444	4.00906	0.000214432	0.000220763	0.000146261	0.000139321	8.61986e-05	7.55475e-05	2.80239e-05	2.40763e-05	0	0	8.68136e-07	0	0	0
14623	22-09-08_circadian_chx_2_106-95_shNS1_CHX_Cell09_VirusB_	106-95	CRY2-mScarlet, clone95	CRY2	TRUE	RFP	shNS1	0.00172297	0.0225776	48	2	CRY2-mScarlet	0.00107575	0.000976532	0.000945936	0.00108688	0.00131262	0.00148627	0.00163075	0.00175679	0.00197888	0.00201431	0.00199317	0.00198337	0.00196837	0.00208316	0.00199439	0.00186758	0.00166577	0.00148858	0.00135951	0.00123044	0.00109745	0.00100299	0.00105285	0.00113236	0.00144833	0.0017431	0.00190064	0.00214866	0.00257707	0.00318002	0.00391615	0.00393459	0.0043925	0.00459538	0.00443417	0.0039987	0.00352379	0.0029168	0.00224478	0.00198524	0.00170283	0.00161272	0.00133977	0.001166	0.00107792	0.000929472	0.000944373	0.00101863	0.0010929	0.00116941	0.00116198	0.00114928	0.00099098	0.000937898	0.000892687	0.000862559	0.000877026	0.000805059	0.000838032	0.000783644	0.000745093	0.000803605	0.00074019	0.000763069				0.000336913	0.000225114	11.839	0.846683	TRUE	1.53211e-14	TRUE	21.9884	12.3416	0.00113464	3.9062	0.000832496	0.00084175	0.000845563	0.000694564	0.000651104	0.000614302	0.000592752	0.000621386	0.000549483	0.000600082	0.000545774	0.000508762	0.000593459	0.00052319	0.000564055
14624	22-09-08_circadian_chx_2_106-95_shNS1_CHX_Cell09_VirusB_	106-95	CRY2-mScarlet, clone95	CRY2	TRUE	RFP	shNS1	0.00123367	0.0293197	48	2	CRY2-mScarlet	0.00103497	0.00096846	0.000935816	0.00103712	0.000900935	0.000792649	0.00066738	0.000613796	0.000718533	0.00078584	0.00104989	0.00136322	0.00152467	0.00152772	0.00170398	0.00187486	0.00178417	0.0018948	0.00192081	0.0016072	0.00140455	0.00129348	0.00124421	0.00108584	0.000944326	0.000777116	0.00068793	0.000709129	0.00071155	0.000759682	0.0008742	0.000954921	0.000991505	0.00097942	0.00114221	0.00122632	0.00125593	0.00130397	0.00124101	0.00167641	0.00197455	0.00214875	0.00210945	0.00204813	0.00187378	0.00192448	0.00185814	0.00155687	0.00136867	0.00120511	0.00108689	0.000947966	0.000795317	0.000657096	0.000672026	0.000615586	0.000592547	0.000519988	0.000519011	0.000536687	0.00049736	0.000479064	0.000468013					0.000336913	0.000225114	3.85721	0.967089	TRUE	0	TRUE	25.0303	17.8816	0.000556177	1.27722	0.000868199	0.000765151	0.000636022	0.000486786	0.000346884	0.000370403	0.000314249	0.0002941	0.000214883	0.000218059	0.000244065	0.000199983	0.000180763	0.000170082
14625	22-09-08_circadian_chx_2_106-95_shNS1_CHX_Cell09_VirusB_	106-95	CRY2-mScarlet, clone95	CRY2	TRUE	RFP	shNS1	0.00154037	0.0194412	48	2	CRY2-mScarlet	0.00215085	0.00201368	0.00184667	0.00171781	0.00156945	0.0015113	0.00141424	0.00171487	0.00190313	0.00211675	0.00235769	0.00257741	0.00256178	0.00262128	0.00267104	0.00256853	0.00240485	0.00191405	0.00142325	0.000917575	0.000774662	0.000610096	0.000487501	0.000474045	0.000486649	0.000584068	0.000587395	0.000617017	0.000601613	0.000844167	0.00138007	0.00177336	0.00201068	0.0022102	0.00218521	0.00205621	0.00211535	0.00194035	0.0016561	0.00130852	0.00111053	0.000884156	0.000723114	0.000592108	0.000547066	0.00049741	0.00040035	0.0004097	0.000363598	0.000332746	0.000347879	0.000351137	0.000325241	0.000366017	0.000370281	0.000353582	0.000364752	0.000358425	0.00040999	0.000399058	0.000427044	0.000458024	0.000443083	0.000456077				0.000336913	0.000225114			FALSE	6.62692e-12	TRUE	23.5369	10.6529	0.000662748	3.68662	0	1.11877e-05	1.48047e-05	0	3.15305e-05	3.68813e-05	1.87971e-05	3.20275e-05	2.52491e-05	8.75083e-05	7.59229e-05	0.000112341	0.000154008	0.000137739	0.000157724
14626	22-09-08_circadian_chx_2_106-95_shNS1_CHX_Cell09_VirusB_	106-95	CRY2-mScarlet, clone95	CRY2	TRUE	RFP	shNS1	0.00201262	0.0268738	48	2	CRY2-mScarlet	0.00214844	0.00159169	0.00127559	0.0010975	0.00112225	0.0011121	0.00108218	0.00101203	0.00103508	0.000929037	0.0010605	0.0013698	0.00159612	0.00195557	0.00212661	0.00240527	0.00281379	0.00333829	0.00365768	0.00397565	0.00401095	0.00393766	0.00377072	0.00334491	0.0028006	0.00227258	0.00185399	0.00154737	0.0011442	0.000930401	0.000793382	0.000706924	0.000797145	0.000865058	0.00096029	0.00121142	0.0016331	0.00206967	0.00237746	0.00250211	0.00271488	0.00306265	0.0033258	0.00305791	0.00287068	0.00270057	0.00254578	0.00243304	0.00218202	0.00176591	0.00162632	0.00128803	0.0010565	0.000838194	0.00074411	0.000611838	0.000560265	0.000477104	0.000443918	0.000414581	0.000407188	0.000367664	0.000371184	0.000371812				0.000336913	0.000225114	2.88523	0.978408	TRUE	0	TRUE	24.143	20.0748	0.00137198	0.984287	0.001429	0.00131549	0.000989983	0.000764142	0.000543084	0.000450078	0.000310024	0.00025696	0.000164548	0.000128137	9.48869e-05	8.75915e-05	3.91039e-05	4.44618e-05	4.61912e-05
14627	22-09-08_circadian_chx_2_106-95_shNS1_CHX_Cell09_VirusB_	106-95	CRY2-mScarlet, clone95	CRY2	TRUE	RFP	shNS1	0.00115493	0.0237783	48	2	CRY2-mScarlet	0.00116316	0.00111262	0.0011959	0.00115634	0.00112789	0.00111838	0.00110504	0.00111917	0.001059	0.0011402	0.00110965	0.00130822	0.00136702	0.00142191	0.00112825	0.000957676	0.000857012	0.000831928	0.00101158	0.00114255	0.00115351	0.00106281	0.00107427	0.0012707	0.00148815	0.00151015	0.00156622	0.00145434	0.00134222	0.0011739	0.00115092	0.00112212	0.00108408	0.00101297	0.00108484	0.00107078	0.00106335	0.00118281	0.00120234	0.00123997	0.0013268	0.00155371	0.00157486	0.00155556	0.0015655	0.00148842	0.00146401	0.00146779	0.0015052	0.00140587	0.00131356	0.00115324	0.00109568	0.000977869	0.000918832	0.000858611	0.000870803	0.000833268	0.000838648	0.000820011	0.000838976	0.000828817	0.000830333	0.000839127				0.000336913	0.000225114	7.39713	0.965154	TRUE	6.85979e-06	FALSE	18	10.5	0.000133947	0.52361	0.00106895	0.000996403	0.000849687	0.000805747	0.000694408	0.0006432	0.000588301	0.000614226	0.000582593	0.000600819	0.000590203	0.000625779	0.000625519	0.000640137	0.000664725
14628	22-09-08_circadian_chx_2_106-95_shNS1_CHX_Cell09_VirusB_	106-95	CRY2-mScarlet, clone95	CRY2	TRUE	RFP	shNS1	0.00222684	0.0233228	48	2	CRY2-mScarlet	0.00243838	0.00221277	0.00215635	0.00199547	0.00181325	0.00193134	0.00254528	0.00283455	0.0029112	0.00282152	0.00257381	0.0025002	0.00263329	0.00272546	0.00235018	0.00227688	0.00226069	0.00215959	0.00221274	0.00220041	0.00233305	0.00224091	0.00206851	0.00172737	0.00151109	0.00127419	0.00109146	0.000936813	0.000985756	0.00119925	0.00128152	0.00141295	0.00168436	0.00189221	0.00212516	0.00228895	0.00283257	0.00322384	0.00346742	0.00361663	0.00340309	0.00338351	0.00330767	0.00301323	0.00250893	0.00220472	0.00210057	0.00177993	0.00164519	0.00144901	0.0012312	0.00105914	0.000913946	0.000762647	0.000710265	0.000679607	0.000651074	0.000588934	0.000568699	0.00053901	0.000534428	0.000540512	0.000540342	0.000542158				0.000336913	0.000225114	3.72472	0.982796	TRUE	5.63993e-14	TRUE	28.9151	11.9136	0.000817659	1.55832	0.00111209	0.000912378	0.000751744	0.00061276	0.000461237	0.000412669	0.000386444	0.000361434	0.000295808	0.00027756	0.000246902	0.000246186	0.000258902	0.000263918	0.00027166
14629	22-09-08_circadian_chx_2_106-95_shNS1_CHX_Cell09_VirusB_	106-95	CRY2-mScarlet, clone95	CRY2	TRUE	RFP	shNS1	0.00107441	0.0250287	48	2	CRY2-mScarlet	0.000988022	0.00085809	0.000789218	0.000808511	0.000913785	0.00103211	0.00109168	0.0010862	0.00107566	0.00110044	0.00104469	0.000874983	0.000866855	0.000977585	0.000959553	0.00107315	0.000994825	0.00120259	0.00114655	0.00103504	0.00103079	0.000712246	0.000733322	0.000592283	0.00049814	0.000459372	0.000466017	0.000530392	0.00062805	0.000919178	0.00108548	0.00128088	0.00163507	0.0019785	0.00206487	0.00201604	0.00219797	0.00240665	0.00254992	0.00269468	0.00255936	0.00269416	0.00281836	0.00307977	0.00314316	0.00299321	0.00281782	0.0021839	0.00175798	0.00149074	0.0012195	0.000960145	0.000825693	0.000679002	0.00062317	0.000552844	0.000524426	0.000487071	0.000503229	0.000524718	0.000472278	0.00047472	0.00044556	0.00046302				0.000336913	0.000225114	2.62157	0.995716	TRUE	4.9347e-05	FALSE	30.4151	15.1018	0.000328574	0.51297	0.00115383	0.000900434	0.000648698	0.000519043	0.000370617	0.000316402	0.000243497	0.000215728	0.000176246	0.000199161	0.000229442	0.000168721	0.000175239	0.000140953	0.000166913
14630	22-09-08_circadian_chx_2_106-95_shNS1_CHX_Cell09_VirusB_	106-95	CRY2-mScarlet, clone95	CRY2	TRUE	RFP	shNS1	0.00130868	0.0267631	48	2	CRY2-mScarlet	0.00325661	0.00303005	0.00278166	0.00238151	0.0019209	0.00169704	0.00162842	0.00146714	0.0014192	0.00111372	0.000978315	0.000790438	0.00074416	0.00081784	0.000823203	0.000738317	0.000696305	0.000822895	0.00128192	0.0018116	0.00200501	0.00224659	0.00243067	0.00229189	0.00243168	0.00216663	0.00201634	0.00198742	0.00204831	0.00208383	0.00190326	0.00165232	0.00156991	0.00126583	0.00124746	0.00093074	0.000907136	0.00102218	0.00101383	0.00116294	0.00128878	0.00125183	0.00121553	0.00122089	0.00126759	0.00126173	0.0013119	0.00130546	0.00123566	0.00115174	0.00101524	0.00087077	0.000894908	0.00080957	0.00078182	0.000722625	0.000710384	0.000719373	0.000702294	0.000675551	0.000664738	0.000707904	0.000650835	0.000707653				0.000336913	0.000225114	7.39563	0.915948	TRUE	0	TRUE	25.9431	25.879	0.000771762	5.35751	0.000814828	0.000692044	0.000555672	0.000592543	0.000512074	0.000491759	0.000434953	0.000429668	0.00044891	0.000437538	0.000413716	0.000408606	0.000471762	0.000407266	0.000490707
14631	22-09-08_circadian_chx_2_106-95_shNS1_CHX_Cell09_VirusB_	106-95	CRY2-mScarlet, clone95	CRY2	TRUE	RFP	shNS1	0.00101252	0.0260153	48	2	CRY2-mScarlet	0.000993941	0.000798918	0.000681382	0.000738089	0.000860863	0.000934949	0.00116143	0.00116806	0.00109741	0.000999944	0.00101652	0.000980138	0.00102002	0.00102384	0.00100851	0.00116348	0.00135743	0.00126732	0.00110581	0.000910046	0.000814975	0.00070211	0.000585322	0.000517085	0.000493115	0.000615091	0.000715069	0.000989869	0.00121932	0.0014777	0.00163478	0.00165953	0.00164147	0.0015208	0.00164369	0.00163094	0.00157969	0.00155776	0.0015865	0.0015592	0.00147908	0.00116429	0.00100171	0.000820038	0.000758618	0.000757646	0.000730637	0.000734352	0.000866879	0.000845026	0.000817395	0.000777472	0.000829337	0.000728585	0.000806609	0.000773778	0.000788047	0.000782231	0.000766387	0.000825431	0.000794077	0.00078915	0.000854785	0.000807107				0.000336913	0.000225114			TRUE	1.26434e-10	TRUE	22.4362	13.4073	0.0003582	3.4044	0.000508113	0.0004902	0.000458561	0.000522913	0.000424335	0.000519159	0.000492637	0.000519017	0.000522689	0.000514289	0.000596824	0.000569817	0.000575077	0.000671861	0.000622343
14632	22-09-08_circadian_chx_2_106-95_shNS1_CHX_Cell09_VirusB_	106-95	CRY2-mScarlet, clone95	CRY2	TRUE	RFP	shNS1	0.00172099	0.0270038	48	2	CRY2-mScarlet	0.00149508	0.00161006	0.00159737	0.00210733	0.00236718	0.00264849	0.00250628	0.00239608	0.00219407	0.00202828	0.00192885	0.00172637	0.00151128	0.00136929	0.00129583	0.00120837	0.00112618	0.000979032	0.000874398	0.000781251	0.000772631	0.000720968	0.000699179	0.000671861	0.000625423	0.000752805	0.000838636	0.00110223	0.0014082	0.00158081	0.00168483	0.00171561	0.00184914	0.00179792	0.00196534	0.00212885	0.00229236	0.00246082	0.0022046	0.0021212	0.00206126	0.0020152	0.00187964	0.0018675	0.00191984	0.00194978	0.00190515	0.00149536	0.0012126	0.00116006	0.00110366	0.000929975	0.000838539	0.000692014	0.000686513	0.000601017	0.000599331	0.000577162	0.0005581	0.000591161	0.000615062	0.000620476	0.00056118	0.000598277				0.000336913	0.000225114	4.20171	0.96935	TRUE	0	TRUE	32	7.94828	0.000768365	1.58095	0.000823151	0.000782256	0.000617296	0.000532684	0.000384714	0.000386415	0.000297821	0.000301905	0.00028199	0.000264867	0.000310616	0.00034669	0.000360586	0.000290952	0.000345938
14633	22-09-08_circadian_chx_2_106-95_shNS1_CHX_Cell09_VirusB_	106-95	CRY2-mScarlet, clone95	CRY2	TRUE	RFP	shNS1	0.00121905	0.0260355	48	2	CRY2-mScarlet	0.00174631	0.00186148	0.00207332	0.0023926	0.00239041	0.00226441	0.00217572	0.00211719	0.00190152	0.00169344	0.00156403	0.00138579	0.00121821	0.00106775	0.00082956	0.000887874	0.000760052	0.00063943	0.000541216	0.000635271	0.000790115	0.000832693	0.000872712	0.00102397	0.00113322	0.00112824	0.00101041	0.00103493	0.00109403	0.00137584	0.00151599	0.00164828	0.00165109	0.00171133	0.0017244	0.00158044	0.00143868	0.00142365	0.00143794	0.00129233	0.00121989	0.00117843	0.00112442	0.00105503	0.00096206	0.000953119	0.000926515	0.000859288	0.000817906	0.000755255	0.000690815	0.000608107	0.000582641	0.000484897	0.00048119	0.000450646	0.00043655	0.000417243	0.000410465	0.000398349	0.000400498	0.00039193						0.000336913	0.000225114	3.50088	0.977572	FALSE	0	TRUE	29.4682	5.60738	0.000568667	2.75574	0.000418342	0.00036106	0.000282275	0.000260942	0.000160325	0.00015947	0.000128252	0.000114629	9.42869e-05	8.80775e-05	7.50568e-05	7.92535e-05	6.99614e-05
14634	22-09-08_circadian_chx_2_106-95_shNS1_CHX_Cell09_VirusB_	106-95	CRY2-mScarlet, clone95	CRY2	TRUE	RFP	shNS1	0.00159664	0.0271718	48	2	CRY2-mScarlet	0.000683179	0.000632826	0.000693661	0.000707957	0.000651685	0.000644214	0.000689936	0.000766364	0.000740906	0.000755738	0.000740891	0.000861867	0.0011444	0.00129474	0.00167159	0.00184689	0.00201658	0.00204215	0.00196814	0.00181631	0.00157424	0.0014134	0.00141533	0.00160207	0.00141937	0.00137834	0.00160035	0.00163632	0.00159294	0.00179281	0.00177929	0.00198967	0.0025403	0.00298678	0.00328823	0.00315142	0.00291157	0.00252178	0.00237556	0.00233773	0.00211701	0.00198676	0.00178095	0.00166017	0.00152858	0.00143878	0.00126046	0.0014461	0.00176616	0.00167067	0.00153064	0.00152419	0.00159213	0.00150483	0.00156388	0.00154946	0.00145403	0.0014337	0.00142551	0.00142592	0.00223231	0.00303871	0.00386954	0.0036462				0.000336913	0.000225114			TRUE	2.04225e-05	FALSE	20.8789	15.2153	0.000559804	3.58288	0.00133376	0.00121787	0.00123579	0.00133293	0.00126531	0.00135617	0.00136735	0.00128521	0.00128735	0.00130358	0.00133044	0.00236246	0.00343567	0.00458304	0.00438013
14635	22-09-08_circadian_chx_2_106-95_shNS1_CHX_Cell09_VirusB_	106-95	CRY2-mScarlet, clone95	CRY2	TRUE	RFP	shNS1	0.000982223	0.0226981	48	2	CRY2-mScarlet	0.00102012	0.000850077	0.000686556	0.000731962	0.000714337	0.00082032	0.00100382	0.001285	0.00139725	0.00146075	0.00142704	0.0014223	0.0012308	0.00100405	0.000855228	0.000835443	0.000842042	0.000759275	0.0006622	0.000556073	0.000520154	0.000436498	0.000395401	0.000526278	0.000659936	0.000750913	0.000773983	0.000726252	0.000746348	0.000847869	0.000866654	0.00101919	0.00108777	0.00107214	0.00110429	0.00105688	0.00100947	0.000960623	0.000948193	0.00109525	0.00163167	0.00214	0.00198689	0.00152308	0.00133794	0.00123994	0.00119743	0.00107949	0.00104792	0.000917976	0.000835595	0.000695978	0.000763282	0.000670932	0.000652608	0.000649817	0.000619874	0.000574836	0.000595004	0.000548378	0.000539519	0.000476083	0.000484733	0.000483825				0.000336913	0.000225114	8.34078	0.80033	TRUE	2.5872e-10	TRUE	31.4952	13.8105	0.000246524	0.537507	0.000581063	0.000508769	0.000373737	0.000452768	0.000361874	0.00034894	0.00035285	0.000325539	0.00027926	0.00030906	0.000258348	0.000252531	0.000176973	0.000191773	0.000194451
14636	22-09-08_circadian_chx_2_106-95_shNS1_CHX_Cell09_VirusB_	106-95	CRY2-mScarlet, clone95	CRY2	TRUE	RFP	shNS1	0.00183339	0.0256058	48	2	CRY2-mScarlet	0.000837569	0.000808526	0.0010492	0.00113167	0.00119382	0.00147704	0.0019112	0.00255246	0.00285247	0.00286733	0.00287884	0.00268658	0.00257666	0.00245853	0.00241743	0.00216908	0.00187286	0.00152738	0.00124828	0.00110773	0.00115646	0.00109804	0.00115665	0.00105901	0.000815078	0.0006169	0.000458526	0.000565423	0.000946098	0.00155572	0.00199095	0.00207342	0.00221178	0.00221421	0.00233985	0.00232297	0.00248046	0.00250497	0.00258995	0.00251039	0.00237169	0.00213624	0.00202003	0.00179392	0.00156781	0.00133485	0.00128082	0.000989998	0.000810545	0.000729113	0.000653987	0.00053718	0.000538347	0.000458209	0.000424613	0.000385796	0.000455343	0.000493035	0.0004554	0.000548817	0.000491851							0.000336913	0.000225114	2.81756	0.912805	FALSE	0	TRUE	26.3164	12.1758	0.000985716	2.27004	0.0003922	0.000323487	0.00020845	0.000213905	0.000131411	9.69358e-05	5.51234e-05	0.000136251	0.000183247	0.000141887	0.000258885	0.000193116
14637	22-09-08_circadian_chx_2_106-95_shNS1_CHX_Cell09_VirusB_	106-95	CRY2-mScarlet, clone95	CRY2	TRUE	RFP	shNS1	0.0015128	0.0292441	48	2	CRY2-mScarlet	0.00185021	0.00209304	0.00193554	0.00191036	0.00176435	0.00163554	0.00156683	0.00145729	0.00157847	0.00158289	0.00185165	0.00171305	0.00156558	0.00138196	0.0010596	0.00106433	0.00120582	0.000931663	0.000967032	0.00110771	0.00119151	0.00121856	0.00115048	0.00104118	0.00101638	0.00107823	0.00115227	0.00105575	0.00122139	0.0017865	0.00239003	0.00260074	0.00266963	0.00251413	0.00220756	0.00193042	0.00170483	0.00158145	0.00166702	0.00146499	0.00126296	0.00105481	0.000951043	0.000860745	0.00100865	0.00128154	0.00156062	0.00162015	0.00167372	0.0017356	0.00168303	0.00165668	0.00151052	0.00119857	0.00119567	0.00113063	0.00109538	0.00107653	0.000983852	0.000938747	0.000825488	0.000765164	0.000776465	0.000736395				0.000336913	0.000225114	8.61815	0.877565	TRUE	1.40055e-09	TRUE	29.2589	4.88058	0.000490266	2.97648	0.00139869	0.00137334	0.00137369	0.00124627	0.000933513	0.00094919	0.000895047	0.000872591	0.00086812	0.000774699	0.000735263	0.000608968	0.000544575	0.000570251	0.000528749
14638	22-09-08_circadian_chx_2_106-95_shNS1_CHX_Cell09_VirusB_	106-95	CRY2-mScarlet, clone95	CRY2	TRUE	RFP	shNS1	0.00106837	0.0210972	48	2	CRY2-mScarlet	0.00115572	0.000831814	0.000858955	0.00105675	0.00111267	0.0011308	0.00113315	0.00113989	0.00112209	0.00107999	0.00110191	0.000923153	0.000775271	0.000752401	0.000701583	0.000691706	0.000767077	0.000698419	0.000706858	0.000750919	0.000787438	0.000823957	0.000861583	0.000691615	0.000705638	0.000753189	0.000755136	0.000820888	0.000967276	0.00111842	0.00121106	0.0014669	0.00167499	0.0015881	0.00164017	0.00162567	0.00155006	0.00150488	0.00151304	0.00148334	0.00146454	0.00147947	0.00142892	0.00138041	0.0011696	0.000965944	0.000924578	0.000984709	0.00112068	0.0010131	0.000894247	0.000835615	0.00072934	0.00068166	0.000621588	0.000551366	0.000547669	0.000496918	0.000466221	0.000427464	0.000430683	0.000408036	0.000412364	0.000377706				0.000336913	0.000225114	4.48103	0.990657	TRUE	6.38655e-09	TRUE	32	5.11168	0.000357985	2.13792	0.000676185	0.000568607	0.00051908	0.000416724	0.000373497	0.000314653	0.000241831	0.000242469	0.000187804	0.000154844	0.000110626	0.000116876	9.04416e-05	9.78856e-05	5.39934e-05
14639	22-09-08_circadian_chx_2_106-95_shNS1_CHX_Cell09_VirusB_	106-95	CRY2-mScarlet, clone95	CRY2	TRUE	RFP	shNS1	0.00143818	0.0322476	48	2	CRY2-mScarlet	0.000598247	0.00063547	0.000743588	0.00100839	0.00106942	0.000965439	0.000917933	0.000868551	0.000961836	0.000959842	0.000976916	0.000912568	0.000902027	0.0010197	0.00102178	0.00105449	0.00107321	0.00111855	0.00108053	0.00140577	0.00157689	0.00188621	0.00217956	0.00227598	0.00201631	0.0017225	0.00145965	0.00141172	0.00135043	0.0014167	0.00136833	0.00159496	0.00173603	0.00182529	0.00191455	0.00200652	0.00212996	0.00210398	0.00207861	0.00203696	0.00204841	0.00226113	0.0023534	0.00253059	0.00294514	0.00274575	0.0025906	0.00241966	0.00218489	0.00181899	0.00171523	0.00130505	0.00104934	0.000904962	0.000918868	0.000794308	0.000798883	0.000744913	0.000738835	0.000718304	0.000779443	0.000648576	0.000670255	0.00068171				0.000336913	0.000225114	3.7573	0.938859	TRUE	0.0937636	FALSE	24.795	21.9685	0.000181633	0.313336	0.00148208	0.0014062	0.0010077	0.000756533	0.000615421	0.000643239	0.000515788	0.000531483	0.000478887	0.000481295	0.000465947	0.000551576	0.000396319	0.000432461	0.000456369
14640	22-09-08_circadian_chx_2_106-95_shNS1_CHX_Cell09_VirusB_	106-95	CRY2-mScarlet, clone95	CRY2	TRUE	RFP	shNS1	0.00128082	0.020421	48	2	CRY2-mScarlet	0.00132935	0.00124393	0.00112406	0.00117259	0.00115918	0.00122412	0.00117168	0.00110718	0.00107984	0.000991335	0.00104969	0.00116463	0.00129044	0.0012712	0.00115082	0.00121423	0.00139447	0.00178155	0.0017132	0.00170749	0.00168017	0.00148677	0.00129338	0.00109412	0.00109335	0.00107729	0.00113837	0.00145463	0.00171949	0.00244103	0.00260503	0.00268654	0.0028742	0.0032008	0.00320424	0.00298547	0.00289871	0.00249843	0.00220751	0.00184749	0.00161577	0.00137278	0.00108309	0.000969262	0.000983905	0.00102285	0.000926779	0.000936259	0.000960248	0.000943652	0.000905562	0.000796947	0.000722085	0.000691691	0.000660916	0.000641821	0.000634956	0.000568302	0.00060926	0.000597975	0.000537936	0.000555484	0.000516018	0.000520031				0.000336913	0.000225114	7.08897	0.932214	TRUE	2.08056e-06	FALSE	19.0699	16.299	0.000626059	4.16171	0.000606738	0.000580151	0.000478832	0.00040902	0.000384364	0.000358123	0.000343833	0.00034289	0.000271592	0.000326131	0.000318941	0.000250559	0.000277941	0.000232361	0.000242373
14641	22-09-08_circadian_chx_2_106-95_shNS1_CHX_Cell09_VirusB_	106-95	CRY2-mScarlet, clone95	CRY2	TRUE	RFP	shNS1	0.00115748	0.0204244	48	2	CRY2-mScarlet	0.00235977	0.00251231	0.00278136	0.00303994	0.00317372	0.00313443	0.00298545	0.00259874	0.00210427	0.00175092	0.00142166	0.0010859	0.000820298	0.000701609	0.000601971	0.000554535	0.000504211	0.000458671	0.000639516	0.000862794	0.000870418	0.00104419	0.00139188	0.00153104	0.00179225	0.00172576	0.00148507	0.00135709	0.00112983	0.00102876	0.000839502	0.000662028	0.000638236	0.000563857	0.000620302	0.000577042	0.000516699	0.000592063	0.000686956	0.000958036	0.00116475	0.00122778	0.00117036	0.00115021	0.00121743	0.00156501	0.00181129	0.00166514	0.001567	0.00150903	0.00119938	0.00108545	0.000941023	0.000878243	0.00072924	0.000652749	0.00059218	0.000516226	0.000572078	0.000493963	0.000445429	0.000464125	0.000438243	0.000417162				0.000336913	0.000225114	3.65653	0.986785	TRUE	1.02141e-14	TRUE	21.2774	4.0859	0.000760925	0.401381	0.00117212	0.000879916	0.00077912	0.000641513	0.000586474	0.000433642	0.000356157	0.000293678	0.000210468	0.000281606	0.000191869	0.000135256	0.000161766	0.00013146	0.000106216
14642	22-09-08_circadian_chx_2_106-95_shNS1_CHX_Cell09_VirusB_	106-95	CRY2-mScarlet, clone95	CRY2	TRUE	RFP	shNS1	0.000938852	0.0198133	48	2	CRY2-mScarlet	0.0012693	0.00119321	0.00122708	0.00133832	0.00150796	0.00145574	0.00139053	0.00128415	0.00110804	0.00095821	0.00102155	0.000871082	0.000916972	0.000922318	0.000989251	0.000960753	0.000962469	0.000921797	0.000763703	0.000610101	0.000597284	0.000630388	0.000633594	0.000627551	0.000597093	0.000549137	0.000519937	0.00063031	0.000754427	0.000773569	0.000792711	0.000812433	0.000812304	0.000709659	0.000727573	0.00073757	0.000828661	0.000955385	0.00124426	0.00128858	0.00124824	0.00136925	0.00140461	0.00141635	0.00146177	0.0011793	0.00110949	0.000911623	0.000832801	0.000718664	0.000677079	0.000645418	0.000649902	0.000613905	0.000582431	0.000582581	0.000573928	0.000541665	0.000542489	0.000523002	0.000535994	0.000515924	0.000499266	0.00051501				0.000336913	0.000225114	13.8169	0.91181	FALSE	1.95365e-09	TRUE	32	4.75003	0.000220615	2.20893	0.00038175	0.000347047	0.000321111	0.000332368	0.000300092	0.000271373	0.000277031	0.00027268	0.000240326	0.000246173	0.000227346	0.000248138	0.000227635	0.000210629	0.000235727
14643	22-09-08_circadian_chx_2_106-95_shNS1_CHX_Cell09_VirusB_	106-95	CRY2-mScarlet, clone95	CRY2	TRUE	RFP	shNS1	0.00130407	0.0261449	48	2	CRY2-mScarlet	0.00170218	0.00131609	0.00125969	0.00132681	0.00113869	0.000998181	0.000955143	0.000922458	0.000941025	0.000934298	0.00080531	0.000758741	0.000882423	0.00101014	0.00101703	0.00115835	0.00129206	0.00152239	0.0017485	0.00218668	0.0024126	0.00267961	0.00244814	0.00213914	0.00171704	0.00125435	0.000907431	0.000731512	0.000610647	0.000534779	0.000479624	0.00048917	0.000457975	0.000651904	0.00128264	0.00181907	0.00245817	0.00298043	0.00330188	0.00330126	0.00305804	0.00299977	0.00316667	0.00286471	0.00258819	0.00238677	0.00237263	0.00182406	0.00155943	0.00140539	0.00116253	0.000836211	0.000708388	0.000562433	0.000488263	0.000457475	0.00042303	0.000388279	0.000354131	0.000373667	0.000369616	0.000376795	0.000382606	0.000391288				0.000336913	0.000225114	1.96762	0.991445	TRUE	1.59872e-14	TRUE	21.9884	19.7674	0.000922712	1.78427	0.00106847	0.00084232	0.0005197	0.000394475	0.000244327	0.000167288	0.000135954	9.9075e-05	6.02903e-05	2.06187e-05	4.49021e-05	4.07617e-05	5.07153e-05	5.928e-05	7.19699e-05
14644	22-09-08_circadian_chx_2_106-95_shNS1_CHX_Cell09_VirusB_	106-95	CRY2-mScarlet, clone95	CRY2	TRUE	RFP	shNS1	0.00124836	0.0232027	48	2	CRY2-mScarlet	0.00113196	0.00114583	0.00119076	0.00155985	0.00154789	0.00150354	0.00167912	0.00159445	0.00125647	0.00125669	0.00137038	0.00139979	0.00146998	0.00152306	0.00128731	0.00116253	0.000983918	0.000855709	0.00109242	0.00120507	0.00114349	0.00122739	0.00147243	0.00166614	0.00155343	0.00147612	0.00129713	0.00111323	0.00111925	0.00118497	0.00124025	0.0013058	0.00153388	0.00148556	0.00150678	0.00134471	0.00118265	0.00101568	0.000884837	0.000787285	0.000843672	0.000958139	0.00101427	0.00105332	0.00108719	0.00116391	0.00149475	0.00157546	0.00170003	0.00157549	0.00143521	0.00135103	0.00126968	0.0011429	0.00109142	0.00102477	0.000976804	0.000893724	0.000863515	0.000793411	0.000660621	0.000636635	0.000609469	0.000575335				0.000336913	0.000225114	9.09357	0.99149	TRUE	9.66183e-05	FALSE	21.9884	7.48319	0.000197407	5.29449	0.00123857	0.00112051	0.00105556	0.000990517	0.000873206	0.00083396	0.000775675	0.000736177	0.000653553	0.000630598	0.000557706	0.000403475	0.000381135	0.000353599	0.000315572
14645	22-09-08_circadian_chx_2_106-95_shNS1_CHX_Cell09_VirusB_	106-95	CRY2-mScarlet, clone95	CRY2	TRUE	RFP	shNS1	0.00143853	0.0233343	48	2	CRY2-mScarlet	0.000683324	0.000612163	0.000635381	0.000699519	0.000799781	0.000945896	0.000991689	0.00106278	0.00112954	0.00124155	0.00130787	0.00149221	0.00163006	0.00162126	0.00161245	0.00160338	0.00112984	0.0011053	0.00108482	0.0011702	0.00120675	0.00137846	0.00148123	0.00147332	0.00149911	0.00157374	0.00139096	0.00143962	0.00143743	0.00150026	0.00148385	0.0015102	0.00166023	0.00187366	0.00227988	0.00242986	0.00253225	0.00253837	0.00243518	0.00241821	0.00211679	0.00204483	0.00167686	0.00125931	0.00111944	0.00102572	0.000984445	0.000849247	0.000777477	0.000733209	0.000623107	0.000544308	0.000506964	0.000455324	0.000436473	0.000426748	0.000459999	0.000421588	0.000415829	0.00040619	0.000412761	0.000440807	0.000416453	0.000415754				0.000336913	0.000225114	3.05805	0.91905	FALSE	1.20125e-06	FALSE	22.87	13.9911	0.000438499	3.06024	0.000396296	0.000291982	0.00021587	0.00018058	0.000128286	0.000110044	0.000101304	0.000141607	9.93862e-05	9.4501e-05	8.46362e-05	9.45382e-05	0.000132114	0.000103191	0.000104353
14646	22-09-08_circadian_chx_2_106-95_shNS1_CHX_Cell09_VirusB_	106-95	CRY2-mScarlet, clone95	CRY2	TRUE	RFP	shNS1	0.00328739	0.0567996	48	2	CRY2-mScarlet	0.001444	0.00167931	0.00154832	0.0012721	0.00117662	0.00127527	0.00177112	0.00226896	0.00267633	0.00348342	0.00359624	0.00368585	0.00360041	0.0035286	0.00419692	0.00402721	0.0039507	0.0038742	0.00379537	0.0036869	0.00294532	0.00255293	0.00217399	0.0018188	0.00139654	0.00148007	0.00121433	0.0018118	0.00175565	0.00208221	0.00206724	0.00256752	0.00339708	0.00429438	0.00488294	0.0054113	0.00528382	0.0051092	0.00557	0.00556544	0.00528497	0.00499545	0.00441217	0.00382024	0.00339532	0.00317946	0.00273071	0.00239707	0.00189532	0.00181231	0.00179366	0.00131024	0.00148833	0.00122738	0.00126758	0.00129588	0.00128237	0.00104497	0.00104793	0.000959064	0.00111528	0.00115825	0.000964172	0.00126356				0.000336913	0.000225114	12.8288	0.525672	TRUE	0	TRUE	23.8501	15.6983	0.00160234	2.22655	0.0014754	0.00148621	0.0010131	0.0012227	0.000964725	0.00102867	0.00108139	0.00108772	0.000831079	0.000851427	0.000760085	0.000970175	0.00104443	0.000813773	0.0012265
14647	22-09-08_circadian_chx_2_106-95_shNS1_CHX_Cell09_VirusB_	106-95	CRY2-mScarlet, clone95	CRY2	TRUE	RFP	shNS1	0.000890136	0.0318114	48	2	CRY2-mScarlet	0.0011776	0.00101551	0.000952843	0.00100478	0.00102831	0.00095912	0.000785201	0.000603442	0.00059839	0.000505643	0.0005587	0.000637787	0.00080668	0.000936907	0.00112418	0.0012282	0.00131589	0.001502	0.0016641	0.00160151	0.00128199	0.00116393	0.000945995	0.000909301	0.000728794	0.000651006	0.00064594	0.00093604	0.00101391	0.00104893	0.00101893	0.00100602	0.000890919	0.000770217	0.000704359	0.000779247	0.000889352	0.000913025	0.000871444	0.000823589	0.000775734	0.000726429	0.000615281	0.000631687	0.000570207	0.000491654	0.000463186	0.000593551	0.000659797	0.00052427	0.000542938	0.000473553	0.000665517	0.00062086	0.000578983	0.000537918	0.000512976	0.000489207	0.000496811	0.000472703	0.000477588	0.000497369	0.000506326	0.00048464				0.000336913	0.000225114			FALSE	5.08419e-07	FALSE	18	1.13157	0.000240903	3.7938	0.000187357	0.000210192	0.000142224	0.00034895	0.000307627	0.000267561	0.000226666	0.000202556	0.000178754	0.000191475	0.000165895	0.000175339	0.00020404	0.000219788	0.00019553
14648	22-09-08_circadian_chx_2_106-95_shNS1_CHX_Cell09_VirusB_	106-95	CRY2-mScarlet, clone95	CRY2	TRUE	RFP	shNS1	0.00198284	0.0317308	48	2	CRY2-mScarlet	0.00104462	0.00128	0.00152216	0.00161631	0.0020544	0.00208393	0.00226511	0.00246527	0.00266843	0.00256827	0.00225341	0.0023497	0.00262526	0.00277661	0.00256166	0.00228257	0.00211473	0.00191127	0.00167513	0.00146026	0.00137762	0.00117791	0.000842607	0.000945468	0.000779039	0.000826397	0.00070351	0.000795847	0.000868831	0.000785006	0.000738733	0.000845398	0.00116267	0.00169493	0.00237365	0.00283075	0.00320759	0.00320933	0.00318316	0.00306951	0.00307813	0.00289438	0.00287751	0.00250274	0.00217836	0.00182148	0.00153768	0.0013514	0.00123559	0.00101812	0.000822465	0.000569311	0.000476631	0.000462471	0.00044339	0.000424091	0.00039239	0.00035444	0.000372551	0.000387011	0.000380612	0.000368619	0.000402984	0.000395848				0.000336913	0.000225114	1.6559	0.96834	TRUE	0	TRUE	27.9543	12.0081	0.00111929	1.80656	0.000681211	0.000495373	0.000241894	0.000148369	0.000136029	0.00011769	9.83076e-05	6.38248e-05	2.05725e-05	4.26761e-05	6.12044e-05	5.44675e-05	4.03185e-05	8.57168e-05	7.80057e-05
14649	22-09-08_circadian_chx_2_106-95_shNS1_CHX_Cell09_VirusB_	106-95	CRY2-mScarlet, clone95	CRY2	TRUE	RFP	shNS1	0.00134191	0.0366666	48	2	CRY2-mScarlet	0.000565175	0.000563954	0.000795877	0.00137213	0.00209282	0.00251364	0.00238354	0.00209388	0.00179736	0.00156532	0.00153927	0.00168476	0.00161221	0.00138889	0.00129039	0.00116326	0.00101086	0.000810227	0.000711103	0.000600605	0.000720163	0.000835681	0.000881541	0.000906458	0.000940771	0.0011187	0.00136422	0.00164116	0.00181362	0.0021024	0.00235209	0.00221874	0.00228998	0.00216535	0.00191572	0.00161706	0.00145197	0.00133837	0.00131937	0.00115758	0.00107401	0.00113397	0.00108119	0.000917944	0.000822088	0.00101778	0.00134545	0.00156709	0.0015516	0.00138998	0.00133073	0.00119069	0.00109317	0.000998075	0.000933086	0.00093221	0.000832815	0.000711117	0.000727387	0.00067333	0.00065926	0.000596548	0.000541545	0.000518352				0.000336913	0.000225114	7.77798	0.974236	TRUE	4.44089e-16	TRUE	23.3046	9.01294	0.000719442	4.22819	0.00105307	0.00101392	0.00088866	0.000803076	0.000716299	0.000658955	0.000671295	0.000570522	0.000439219	0.000467587	0.000411002	0.000401778	0.000330159	0.000265478	0.00024015
14650	22-09-08_circadian_chx_2_106-95_shNS1_CHX_Cell09_VirusB_	106-95	CRY2-mScarlet, clone95	CRY2	TRUE	RFP	shNS1	0.00122426	0.0253908	48	2	CRY2-mScarlet	0.00145745	0.00143963	0.0011701	0.0013322	0.0014552	0.00191334	0.00191807	0.00195364	0.00179842	0.00164475	0.00157871	0.00156917	0.00145942	0.00129436	0.00114178	0.00095419	0.00090906	0.000859545	0.000771542	0.00080623	0.000848802	0.000938302	0.000838305	0.000844281	0.00089545	0.000768802	0.000614022	0.000694536	0.00074796	0.000712455	0.000731467	0.00100132	0.00127842	0.00146797	0.00154258	0.00144692	0.00134564	0.00137284	0.00140843	0.00156516	0.00168206	0.00151401	0.00139814	0.00108733	0.000861019	0.000809718	0.000763909	0.000686697	0.000667935	0.000596613	0.000532468	0.000487214	0.000432539	0.000490254	0.000499697	0.000477102	0.000490508	0.000739537	0.000447578	0.000447471	0.000495316	0.000432644	0.000455986	0.000479706				0.000336913	0.000225114	13.2815	0.21357	FALSE	3.74145e-14	TRUE	29.6845	9.00896	0.000481683	1.96988	0.0002597	0.000199511	0.000156443	0.000101546	0.000166129	0.000179926	0.000158086	0.000176707	0.000472578	0.000132519	0.000135069	0.000197436	0.000121734	0.000154478	0.000188999
14651	22-09-08_circadian_chx_2_106-95_shNS1_CHX_Cell09_VirusB_	106-95	CRY2-mScarlet, clone95	CRY2	TRUE	RFP	shNS1	0.00173728	0.0297434	48	2	CRY2-mScarlet	0.00273277	0.0019714	0.00180836	0.00194093	0.00209231	0.00229112	0.00212984	0.00200277	0.00194993	0.00167506	0.00160226	0.0015719	0.00142678	0.00122988	0.00107637	0.00123345	0.00153229	0.00134509	0.00100114	0.000819764	0.000805825	0.000859587	0.000932717	0.00102876	0.00119615	0.00131452	0.0015471	0.00183238	0.0017995	0.00212885	0.00224401	0.0025798	0.00279202	0.00274249	0.00272114	0.00261036	0.00245307	0.00244586	0.00235507	0.00242023	0.00218878	0.00185834	0.00159639	0.0014743	0.00120095	0.00103845	0.000948666	0.000905454	0.000831178	0.000738361	0.000666489	0.000577192	0.000559615	0.000553988	0.000572306	0.000557705	0.000513169	0.000484088	0.000517637	0.000517192	0.000520629	0.000493351	0.000512435	0.000541584				0.000336913	0.000225114	8.07189	0.709038	FALSE	0	TRUE	32	3.46892	0.000790356	2.46047	0.000401448	0.000336242	0.000250097	0.00023649	0.000235178	0.000260181	0.000248979	0.000202778	0.000172745	0.000216414	0.000220248	0.000228986	0.00019893	0.000227712	0.000270899
14652	22-09-08_circadian_chx_2_106-95_shNS1_CHX_Cell09_VirusB_	106-95	CRY2-mScarlet, clone95	CRY2	TRUE	RFP	shNS1	0.00163752	0.0360852	48	2	CRY2-mScarlet	0.000526542	0.000542585	0.000689042	0.000574106	0.000640943	0.00100758	0.00109135	0.0012107	0.00137184	0.00157311	0.0015286	0.00170704	0.0016745	0.00156193	0.00191594	0.00204112	0.00216312	0.00183029	0.00179853	0.00173123	0.0016159	0.00144286	0.00106454	0.000971291	0.00101942	0.00123119	0.0012035	0.00109171	0.00124788	0.00172353	0.00232821	0.0026868	0.00330116	0.00340006	0.00352067	0.00344157	0.00300822	0.00281424	0.00271507	0.00254267	0.00249954	0.00251176	0.00216503	0.0018257	0.00165914	0.00135516	0.0011903	0.00120643	0.00105708	0.000850283	0.000760011	0.000725414	0.000690817	0.000655171	0.000644055	0.000683813	0.00062461	0.000640691	0.000564782	0.00063251	0.000666787	0.000634524	0.00062229	0.00067182				0.000336913	0.000225114	12.6534	0.718151	TRUE	1.25017e-10	TRUE	22.0814	14.3819	0.000802754	3.28273	0.00051337	0.000431656	0.000404376	0.000375816	0.000344799	0.000339487	0.000391186	0.000330988	0.000356557	0.00027287	0.000361132	0.000411161	0.00037845	0.000370233	0.000443279
14653	22-09-08_circadian_chx_2_106-95_shNS1_CHX_Cell09_VirusB_	106-95	CRY2-mScarlet, clone95	CRY2	TRUE	RFP	shNS1	0.00103555	0.0292467	48	2	CRY2-mScarlet				0.00113921	0.00103555	0.00122828	0.00128883	0.00130856	0.00140858	0.00129279	0.00101117	0.00111834	0.00121385	0.00134076	0.00138492	0.0014325	0.0013515	0.00124369	0.00123769	0.00122917	0.00122667	0.00117331	0.00107625	0.00111511	0.00138642	0.00143158	0.00113589	0.000976783	0.00082119	0.000697799	0.000627532	0.000551305	0.000544897	0.000455791	0.000434503	0.000396058	0.000402213	0.000395152	0.000398012	0.000402787	0.000417654	0.00055248	0.000657231	0.000715844	0.000783609	0.000824849	0.000737257	0.000947798	0.000826167	0.000704536	0.000579219	0.000512017	0.000464878	0.000445079	0.000427328	0.000443608	0.000437707	0.00038333	0.000370147	0.000367034	0.000373859	0.000355969	0.000371724	0.000341773				0.000336913	0.000225114	2.9942	0.877026	FALSE	0.0044759	FALSE	32	18.9241	0.000279957	5.70905	0.000367623	0.000247207	0.000182259	0.000135888	0.000117186	9.9936e-05	0.000120316	0.00011596	5.44814e-05	3.97966e-05	3.67994e-05	4.60504e-05	2.42322e-05	4.51612e-05	6.43215e-06
14654	22-09-08_circadian_chx_2_106-95_shNS1_CHX_Cell09_VirusB_	106-95	CRY2-mScarlet, clone95	CRY2	TRUE	RFP	shNS1	0.00123433	0.0263055	48	2	CRY2-mScarlet	0.00165296	0.00177018	0.00169839	0.00175092	0.00169766	0.00172259	0.00181088	0.00188732	0.00188192	0.00164985	0.00159782	0.00162196	0.00158919	0.00141371	0.00133074	0.00124647	0.00106308	0.00082471	0.000740087	0.000595795	0.000544139	0.000506102	0.000422339	0.000405442	0.000443182	0.000569177	0.000723654	0.000886338	0.00104613	0.00122218	0.00135983	0.00152722	0.00184057	0.00189089	0.00177312	0.00145693	0.00139113	0.0012997	0.00119543	0.00119472	0.00115704	0.00108818	0.00101008	0.000839783	0.000830766	0.000839559	0.0007514	0.000767726	0.000685518	0.000600414	0.000522981	0.000440551	0.000415157	0.000383496	0.000373748	0.00039422	0.000399032	0.000350176	0.000366596	0.00038475	0.000366672	0.000395193	0.000392219	0.000396398				0.000336913	0.000225114	2.08312	0.90137	FALSE	0	TRUE	27.7589	8.11285	0.000566382	2.74522	0.000263501	0.000189831	0.000107872	8.3088e-05	5.04671e-05	4.07133e-05	6.46228e-05	7.14661e-05	1.55673e-05	3.55445e-05	5.84424e-05	3.7092e-05	7.41097e-05	7.17507e-05	7.87334e-05
14655	22-09-08_circadian_chx_2_106-95_shNS1_CHX_Cell09_VirusB_	106-95	CRY2-mScarlet, clone95	CRY2	TRUE	RFP	shNS1	0.00157792	0.0321772	48	2	CRY2-mScarlet	0.00104969	0.000941401	0.000842634	0.00084227	0.00092826	0.00110681	0.00115568	0.00120454	0.00125489	0.00139649	0.00161165	0.00165594	0.00170482	0.00174376	0.00200645	0.00246271	0.00292137	0.00298354	0.00277356	0.00276751	0.00251442	0.00249706	0.00199513	0.001914	0.00184863	0.00177612	0.00152146	0.0013089	0.00125521	0.00135845	0.00141144	0.00135411	0.0013496	0.00136429	0.00145614	0.00150079	0.00144319	0.00139968	0.00166653	0.00180937	0.00162897	0.00157945	0.00157639	0.00158605	0.00158485	0.00155259	0.0016932	0.00185097	0.0018012	0.00167439	0.00159417	0.00148528	0.001492	0.00139857	0.00140148	0.00135583	0.00126996	0.00124231	0.00122703	0.00119539	0.00113617	0.00103823	0.00102817	0.0010419				0.000336913	0.000225114	26.1995	0.873267	TRUE	1.77636e-15	TRUE	31.5	18.9745	0.000612437	5.7896	0.00133748	0.00128268	0.00119529	0.0012266	0.00115019	0.00117667	0.00114899	0.00107345	0.0010627	0.0010659	0.0010488	0.000996207	0.000891818	0.000896795	0.000933115
14656	22-09-08_circadian_chx_2_106-95_shNS1_CHX_Cell09_VirusB_	106-95	CRY2-mScarlet, clone95	CRY2	TRUE	RFP	shNS1	0.00123016	0.0324393	48	2	CRY2-mScarlet	0.00200752	0.00152642	0.00106178	0.000898132	0.000688944	0.000731677	0.000790908	0.000954586	0.00106277	0.00119133	0.00134072	0.00134141	0.00173053	0.00195791	0.00226417	0.00246978	0.00251546	0.00243442	0.00196949	0.00202315	0.00202406	0.00196256	0.00171083	0.0015523	0.0014204	0.00126899	0.000912159	0.00086489	0.000792511	0.000681865	0.00057184	0.000583755	0.000581501	0.000725697	0.000922337	0.00103189	0.00112989	0.00106775	0.000954261	0.000923335	0.00101625	0.00119106	0.00142326	0.00147449	0.00156511	0.00191235	0.00166168	0.00141101	0.00115274	0.00104251	0.000889058	0.000792135	0.00072441	0.000760628	0.000692554	0.00065463	0.000621075	0.000652697	0.000732444	0.000676627	0.000645278	0.000672999	0.000688416	0.00078557				0.000336913	0.000225114	6.53965	0.889064	TRUE	6.35048e-14	TRUE	31.374	17.962	0.000642879	6.01563	0.000705602	0.000563313	0.000473823	0.000411489	0.00045905	0.000393092	0.000358279	0.00032692	0.000370649	0.000473642	0.00041503	0.000384351	0.000427376	0.000456022	0.000593837
14657	22-09-08_circadian_chx_2_106-95_shNS1_CHX_Cell09_VirusB_	106-95	CRY2-mScarlet, clone95	CRY2	TRUE	RFP	shNS1	0.00125399	0.0295111	48	2	CRY2-mScarlet	0.0016166	0.00144519	0.00153942	0.00160201	0.0017781	0.00186936	0.00167506	0.0016693	0.00158899	0.00159329	0.00170117	0.00180372	0.00183873	0.0016635	0.00153423	0.00138096	0.00155915	0.00145677	0.00131069	0.00112465	0.00107586	0.00112747	0.00114912	0.00120853	0.00118888	0.00109626	0.00107565	0.00108165	0.00105363	0.00107283	0.00112565	0.00105041	0.00107047	0.00128476	0.00121125	0.00114425	0.00113659	0.0012709	0.00120589	0.00107077	0.000984604	0.00105653	0.00123708	0.0013021	0.00134461	0.00123664	0.00112344	0.00140646	0.00118525	0.00118281	0.00101692	0.000931018	0.00084632	0.000821001	0.000733103	0.000727956	0.000710243	0.000663844	0.000639807	0.000629225	0.000627121							0.000336913	0.000225114	6.55777	0.940331	TRUE	0.190753	FALSE	32	9.38867	0.000190212	1.29813	0.000845897	0.000693756	0.000618381	0.000540947	0.000524458	0.000437912	0.000440965	0.000429506	0.000383733	0.000362711	0.000357119	0.00036172
14658	22-09-08_circadian_chx_2_106-95_shNS1_CHX_Cell09_VirusB_	106-95	CRY2-mScarlet, clone95	CRY2	TRUE	RFP	shNS1	0.00190128	0.0429542	48	2	CRY2-mScarlet	0.00213762	0.00229663	0.00213769	0.00188948	0.00143555	0.00111444	0.00113192	0.00102578	0.00109612	0.000976131	0.00152551	0.0022152	0.00262976	0.00310928	0.00314887	0.00343263	0.00374056	0.00365561	0.00349372	0.00347218	0.003134	0.00302265	0.00278541	0.00235784	0.00218206	0.00190636	0.00172283	0.00150021	0.00127091	0.00123621	0.00112137	0.00131515	0.00128055	0.00113196	0.000977001	0.00111158	0.00132721	0.00164896	0.00148871	0.00147115	0.00157288	0.00190303	0.00189953	0.0021834	0.0025221	0.00289761	0.00300074	0.00312404	0.00289841	0.00263245	0.00244305	0.00222178	0.00195009	0.00176377	0.00156519	0.00147157	0.00124987	0.00109152	0.00104351	0.000946796	0.000930191	0.00080884	0.000768834	0.00072666				0.000336913	0.000225114	6.47921	0.989329	TRUE	9.99201e-16	TRUE	28.0216	19.6786	0.001121	0.0672194	0.00229554	0.00214873	0.00196189	0.00171306	0.00154585	0.00135763	0.00127952	0.00105033	0.000885712	0.00084614	0.000745097	0.000739471	0.000600115	0.000560352	0.000515865
14659	22-09-08_circadian_chx_2_106-95_shNS1_CHX_Cell09_VirusB_	106-95	CRY2-mScarlet, clone95	CRY2	TRUE	RFP	shNS1	0.00168271	0.0398879	48	2	CRY2-mScarlet	0.0016367	0.00159046	0.00159285	0.00143489	0.00135046	0.00122759	0.00115922	0.00118385	0.0015399	0.00195169	0.00165597	0.00162692	0.00172517	0.00193306	0.00201193	0.00199177	0.00173355	0.0016845	0.00150026	0.00173261	0.00178059	0.00191795	0.00196397	0.00167461	0.00140102	0.00130825	0.00142289	0.00137576	0.00116795	0.00113231	0.00118748	0.00129878	0.0015793	0.00177174	0.00197867	0.00214315	0.00242718	0.00259311	0.00267447	0.00283715	0.00275165	0.00263767	0.00252488	0.00233514	0.0022302	0.00195556	0.00168092	0.00139795	0.0014938	0.00131256	0.00113607	0.0010882	0.00093821	0.00153097	0.00106726	0.000980452	0.000969771	0.00090205	0.000831314	0.000810121	0.000798159	0.00083876	0.000846312	0.000823635				0.000336913	0.000225114	34.8407	0.0413169	TRUE	1.65423e-14	TRUE	23.0369	17.5218	0.000464306	2.02956	0.000975649	0.00081532	0.00078199	0.000638526	0.00129364	0.000807253	0.000725696	0.000728086	0.000663326	0.000592037	0.00057812	0.000574905	0.000638162	0.000660868	0.00064422
14660	22-09-08_circadian_chx_2_106-95_shNS1_CHX_Cell09_VirusB_	106-95	CRY2-mScarlet, clone95	CRY2	TRUE	RFP	shNS1	0.000970614	0.0293976	48	2	CRY2-mScarlet	0.0013729	0.0013073	0.00126405	0.00127947	0.00110374	0.000997847	0.00096087	0.000973676	0.000981124	0.000873904	0.000778666	0.000670425	0.00063809	0.000656922	0.000809803	0.000847202	0.000932057	0.00104353	0.00100448	0.000967552	0.00107061	0.00114693	0.0011603	0.00114346	0.000961071	0.000884154	0.000707696	0.00058481	0.000510814	0.000462531	0.000491678	0.000601293	0.000811829	0.000804041	0.000698809	0.000611834	0.000646222	0.000755418	0.00109396	0.00146969	0.0014926	0.00155735	0.00177135	0.00152617	0.00122381	0.00104904	0.00102784	0.00101123	0.000865523	0.000721574	0.000663111	0.000556266	0.00054219	0.000484703	0.000474309	0.000441451	0.000432106	0.00040232	0.000436452	0.000384829	0.000399684	0.000382001	0.000402675	0.000424264				0.000336913	0.000225114	3.51388	0.975616	FALSE	4.10783e-14	TRUE	20.1379	20.0745	0.000276196	2.42982	0.000384661	0.000332796	0.000228316	0.000217987	0.000160114	0.000151864	0.000117884	0.000109517	7.67708e-05	0.000119196	5.85389e-05	7.82381e-05	5.73355e-05	8.53166e-05	0.000115616
14661	22-09-08_circadian_chx_2_106-95_shNS1_CHX_Cell09_VirusB_	106-95	CRY2-mScarlet, clone95	CRY2	TRUE	RFP	shNS1	0.00189887	0.0193967	48	2	CRY2-mScarlet			0.00227912	0.00222411	0.00212514	0.00260089	0.00283372	0.00247672	0.00238615	0.00206982	0.00251905	0.0027878	0.0028579	0.00305118	0.00292651	0.0026623	0.00220238	0.00191138	0.00177429	0.00164137	0.00169056	0.00155084	0.00134039	0.00121523	0.00118571	0.0010804	0.00107177	0.00117922	0.00145058	0.00141424	0.00161125	0.00198465	0.00242614	0.00262233	0.00260083	0.00239839	0.0023589	0.00215354	0.00188637	0.00184137	0.00162453	0.00158994	0.00170302	0.00147918	0.00118983	0.00109847	0.0011349	0.00122728	0.00128098	0.00120805	0.00113702	0.0011563	0.00112328	0.000993464	0.000927394	0.000894063	0.000866618	0.000826896	0.000803856	0.000741249	0.000755949	0.000834497	0.000725893	0.000705375				0.000336913	0.000225114	12.6661	0.867986	TRUE	1.18778e-10	TRUE	23.7186	10.9469	0.000563027	3.53239	0.000871137	0.000816286	0.000852867	0.000835058	0.000711303	0.000652663	0.000628278	0.000609411	0.000575115	0.000559157	0.00049398	0.000522293	0.000632741	0.000504643	0.000487692
14662	22-09-08_circadian_chx_2_106-95_shNS1_CHX_Cell09_VirusB_	106-95	CRY2-mScarlet, clone95	CRY2	TRUE	RFP	shNS1	0.0017524	0.032214	48	2	CRY2-mScarlet	0.000636917	0.000793513	0.000837478	0.000820438	0.00072989	0.000764699	0.000886893	0.00111329	0.00138974	0.00155788	0.00168552	0.00206555	0.00226789	0.00238484	0.00236961	0.0024931	0.00248248	0.00232863	0.00239489	0.00240686	0.00251903	0.00235624	0.0022178	0.00201397	0.00171417	0.00158202	0.00131565	0.00106155	0.000960334	0.00093333	0.00100295	0.00130209	0.00193478	0.00245771	0.00275656	0.00261983	0.00261315	0.00248856	0.00226812	0.00210362	0.00211596	0.00191055	0.00179063	0.0017103	0.0016355	0.00166761	0.00152627	0.0014493	0.00133129	0.00122339	0.00113946	0.00111802	0.0011228	0.0011157	0.00108562	0.00105737	0.00110985	0.00103919	0.00108227	0.00104544	0.00100862	0.000970679	0.00108025					0.000336913	0.000225114			TRUE	2.22489e-13	TRUE	22.3046	17.2677	0.00072011	2.3741	0.000886481	0.00081878	0.000813023	0.000834544	0.000843736	0.000827551	0.000812438	0.000889247	0.00082429	0.000892549	0.000865615	0.000837225	0.000805914	0.000964362
14663	22-09-08_circadian_chx_2_106-95_shNS1_CHX_Cell09_VirusB_	106-95	CRY2-mScarlet, clone95	CRY2	TRUE	RFP	shNS1	0.00164055	0.0429441	48	2	CRY2-mScarlet	0.00172879	0.00150231	0.00129873	0.00145596	0.00137816	0.00137277	0.00119307	0.00108107	0.00123543	0.00122977	0.00112944	0.00111194	0.00138544	0.00175182	0.00199704	0.00196304	0.00204515	0.00208705	0.00207395	0.00197572	0.0019836	0.00216481	0.00208785	0.00204158	0.00183677	0.00183387	0.00164847	0.00147581	0.00129902	0.0012589	0.00135429	0.00148128	0.00137241	0.00130949	0.00134395	0.00133961	0.00138383	0.00148788	0.00163263	0.00200864	0.00212715	0.00231438	0.00237978	0.00228285	0.00210862	0.00201121	0.00212467	0.00218937	0.00192201	0.00167771	0.00146216	0.00120838	0.000999332	0.000899616	0.00077194	0.00074594	0.000665646	0.000629527	0.000625631	0.000613366	0.000648177	0.000608725	0.000633489	0.000626333				0.000336913	0.000225114	3.57427	0.990977	TRUE	0	TRUE	24.2567	20.2192	0.000472988	0.912847	0.0013408	0.00114801	0.000907074	0.000703432	0.000609629	0.000480839	0.000461245	0.000378198	0.000343453	0.000345735	0.000337744	0.000387965	0.000345644	0.000384762	0.000383073
14664	22-09-08_circadian_chx_2_106-95_shNS1_CHX_Cell09_VirusB_	106-95	CRY2-mScarlet, clone95	CRY2	TRUE	RFP	shNS1	0.0016656	0.021109	48	2	CRY2-mScarlet		0.00382616	0.00372598	0.00440643	0.00433317	0.00389835	0.00322236	0.00260545	0.00238225	0.00226062	0.00226031	0.00219501	0.00214419	0.00196883	0.00184988	0.00162231	0.00133377	0.00126641	0.00115504	0.0010842	0.00109982	0.00113448	0.00108216	0.000952746	0.000920223	0.000858632	0.000761532	0.000797559	0.000900188	0.000794695	0.000865785	0.00110991	0.00143917	0.00181845	0.00203728	0.00213567	0.00231354	0.00250256	0.00202562	0.00187393	0.00179411	0.00174454	0.0016656	0.00136407	0.00137853	0.0013483	0.00121864	0.0010591	0.000965204	0.000932251	0.000855359	0.000773943	0.000700646	0.000628579	0.000598433	0.000632578	0.000573381	0.000556838	0.000556955	0.000538245	0.000536911	0.000512428	0.000529741	0.000567547				0.000336913	0.000225114	5.71158	0.933287	TRUE	1.68058e-10	TRUE	31.5	5.04892	0.000878013	2.2841	0.000595338	0.000528932	0.000454888	0.000386253	0.000315989	0.00028906	0.000333411	0.00027205	0.000258136	0.000263496	0.000245968	0.00024928	0.000223189	0.000250165	0.000305265
14665	22-09-08_circadian_chx_2_106-95_shNS1_CHX_Cell09_VirusB_	106-95	CRY2-mScarlet, clone95	CRY2	TRUE	RFP	shNS1	0.00166268	0.0380103	48	2	CRY2-mScarlet	0.00457979	0.00404639	0.00365579	0.00330587	0.00307248	0.00251869	0.00203055	0.00158285	0.00124248	0.00108147	0.000998331	0.000998366	0.00102031	0.00103813	0.00108315	0.000939496	0.00109324	0.00123714	0.00149385	0.00172849	0.00172795	0.00196953	0.00206101	0.00224684	0.00226999	0.0022486	0.00220402	0.00229735	0.00223582	0.00211725	0.00220359	0.00217869	0.00190629	0.00159741	0.00140604	0.00122084	0.00108004	0.00105528	0.00124537	0.00118066	0.00111596	0.00104929	0.00122829	0.00140149	0.00158528	0.00200727	0.00232524	0.00233528	0.00226759	0.00209888	0.0017689	0.00155881	0.00132227	0.00129099	0.00116732	0.00104224	0.000913092	0.000842554	0.000725899	0.000663268	0.000652425	0.000661905	0.000604758	0.000623383				0.000336913	0.000225114	5.1881	0.979873	TRUE	0	TRUE	25.4905	1.49485	0.00095488	5.17995	0.00176197	0.00146095	0.00127182	0.00104637	0.00103364	0.000917852	0.000795369	0.000662878	0.000593492	0.000465804	0.000398709	0.000393259	0.000413268	0.000347488	0.000379169
14666	22-09-08_circadian_chx_2_106-95_shNS1_CHX_Cell09_VirusB_	106-95	CRY2-mScarlet, clone95	CRY2	TRUE	RFP	shNS1	0.00213229	0.0475027	48	2	CRY2-mScarlet	0.00131954	0.00108879	0.00106604	0.00119709	0.00136107	0.00192693	0.00238981	0.0025644	0.00285774	0.0030372	0.00306067	0.00302509	0.00309363	0.00301775	0.00291169	0.00267866	0.00254225	0.0023045	0.00206674	0.00182178	0.00145859	0.0012379	0.00120304	0.0014236	0.00179846	0.00202378	0.00201926	0.00219783	0.00249074	0.00271944	0.00295592	0.00329536	0.00401388	0.0041999	0.00387043	0.00351078	0.00305614	0.00265936	0.00231207	0.00172729	0.00154476	0.00130545	0.00130224	0.00121514	0.00108335	0.000920149	0.0008197	0.00104652	0.00099266	0.000913411	0.00101222	0.00074835	0.00063053	0.000619501	0.000600215	0.000554407	0.000564279	0.000580169	0.000546675	0.000595761	0.000593357	0.000530369	0.000534753	0.000550446				0.000336913	0.000225114	4.36689	0.802388	TRUE	0	TRUE	21.8669	12.3016	0.00116875	3.97433	0.000576498	0.000688965	0.000428249	0.000311796	0.000306154	0.000291029	0.00024526	0.000261579	0.00028552	0.000251187	0.000316235	0.000319635	0.000246004	0.000256668	0.000282629
14667	22-09-08_circadian_chx_2_106-95_shNS1_CHX_Cell09_VirusB_	106-95	CRY2-mScarlet, clone95	CRY2	TRUE	RFP	shNS1	0.00165649	0.032233	48	2	CRY2-mScarlet	0.001664	0.00187694	0.00200047	0.00237692	0.00224321	0.00230761	0.0023006	0.0022497	0.00232397	0.00269217	0.00284684	0.00310231	0.00298782	0.00262588	0.00235869	0.00228114	0.00224895	0.0022982	0.00204558	0.00197666	0.00191003	0.00171009	0.00136835	0.00113561	0.00104151	0.000962994	0.000817932	0.000931474	0.000985289	0.000881881	0.000965769	0.00099618	0.0011117	0.00112283	0.00121578	0.00132941	0.00156333	0.00183535	0.00186074	0.00164897	0.00150161	0.00138693	0.00126275	0.00126958	0.00127485	0.00128011	0.00128554	0.00138223	0.00126601	0.00113807	0.0009814	0.000935901	0.000844391	0.000844485	0.000708698	0.000707181	0.000685033	0.000620206	0.000613519	0.000640152	0.000624647	0.000577249	0.000582034	0.000596119				0.000336913	0.000225114	6.69261	0.944717	TRUE	9.4538e-05	FALSE	32	11.8931	0.000590489	0.806379	0.000801155	0.000657523	0.000623464	0.000538899	0.000549901	0.000410937	0.000417538	0.000400502	0.000332513	0.000331232	0.000370469	0.000358636	0.000305618	0.000318007	0.000343082
14668	22-09-08_circadian_chx_2_106-95_shNS1_CHX_Cell09_VirusB_	106-95	CRY2-mScarlet, clone95	CRY2	TRUE	RFP	shNS1	0.0013751	0.039843	48	2	CRY2-mScarlet	0.00190837	0.00243398	0.00255462	0.00195764	0.00208715	0.00247993	0.00209866	0.00193562	0.00193897	0.00180516	0.00188352	0.00178501	0.00184059	0.00161182	0.00142904	0.00121734	0.00101019	0.000999659	0.00100859	0.00103735	0.00104278	0.00101506	0.000894271	0.000850011	0.000996193	0.00116905	0.00137733	0.00135135	0.00134167	0.00137288	0.00140337	0.00140709	0.00138713	0.00124471	0.00127573	0.00123961	0.00119135	0.00114309	0.00109337	0.000957823	0.00110091	0.0011428	0.00125672	0.00141823	0.00168399	0.00202052	0.00177891	0.00166169	0.00145552	0.00126163	0.00116112	0.00102151	0.000939335	0.000790363	0.000751372	0.000682426	0.00058811	0.000543778	0.000524328	0.000535142	0.000516062	0.000558745	0.000507725	0.000507874				0.000336913	0.000225114	4.53719	0.985155	TRUE	0.0005766	FALSE	22.1127	5.53473	0.000274635	5.78304	0.000924721	0.00084088	0.000712574	0.000639721	0.000491265	0.000458104	0.000389623	0.000288996	0.000242806	0.000224426	0.000242178	0.000223294	0.000282087	0.000221602	0.000226281
14669	22-09-08_circadian_chx_2_106-95_shNS1_CHX_Cell09_VirusB_	106-95	CRY2-mScarlet, clone95	CRY2	TRUE	RFP	shNS1	0.00179763	0.0397755	48	2	CRY2-mScarlet	0.00190106	0.00176727	0.00204516	0.00208031	0.00198471	0.00186179	0.00240364	0.00266671	0.00297401	0.00284382	0.00253742	0.00283212	0.00295604	0.00275017	0.00213923	0.00222281	0.00169727	0.0015519	0.00174747	0.00218354	0.00231273	0.00200567	0.0017243	0.00156774	0.00175214	0.001871	0.00190689	0.00175949	0.00159497	0.00149228	0.00156232	0.0018039	0.00193834	0.00211811	0.0019355	0.00179136	0.00169911	0.00151302	0.00119814	0.00121345	0.00139769	0.001488	0.00132744	0.00114246	0.0010472	0.000875755	0.000606816	0.00061495	0.000550149	0.000538258	0.00042438	0.000368423	0.000310951	0.000312623	0.000298432	0.00029327	0.000269161	0.000282061	0.000273398	0.000279079	0.000276532	0.000296614	0.000309917	0.000299032				0.000336913	0.000225114	0.757008	0.992659	FALSE	0.00876881	FALSE	23.7088	10.9059	0.000340038	3.54729	0.000201345	8.9236e-05	3.27971e-05	0	0	0	0	0	0	0	0	0	0	0	0
14670	22-09-08_circadian_chx_2_106-95_shNS1_CHX_Cell09_VirusB_	106-95	CRY2-mScarlet, clone95	CRY2	TRUE	RFP	shNS1	0.00129356	0.0408199	48	2	CRY2-mScarlet	0.00197041	0.00197311	0.00170448	0.00145236	0.00130303	0.00132433	0.00123602	0.0013696	0.00164029	0.00179071	0.00172113	0.00143429	0.00136814	0.00127541	0.00111067	0.00115297	0.00147222	0.00168211	0.00193128	0.00212525	0.00205238	0.00194133	0.00181436	0.00314512	0.00181107	0.00167264	0.00142669	0.00123634	0.00116267	0.00111587	0.00110906	0.000978061	0.000976883	0.00107764	0.00112563	0.00118242	0.00108668	0.000990934	0.00089229	0.000948077	0.00112024	0.00117875	0.00115441	0.00117228	0.00124825	0.00128409	0.00137853	0.00121773	0.00111558	0.000916662	0.000870001	0.000760494	0.000654333	0.000637287	0.000627823	0.000582961	0.000549471	0.000503288	0.000470806	0.000457991	0.000428967	0.000443675	0.00041403	0.000439173				0.000336913	0.000225114	5.25819	0.950752	TRUE	0.0176532	FALSE	26.6632	23.1009	0.000374928	5.86749	0.000579749	0.00054387	0.000440889	0.000337073	0.000325424	0.000321545	0.00027746	0.000244543	0.000195281	0.000160334	0.000147922	0.000114738	0.000135761	0.000100048	0.00013535
14671	22-09-08_circadian_chx_2_106-95_shNS1_CHX_Cell09_VirusB_	106-95	CRY2-mScarlet, clone95	CRY2	TRUE	RFP	shNS1	0.00153835	0.0368047	48	2	CRY2-mScarlet	0.00160608	0.00209706	0.00276253	0.00278156	0.00311887	0.00324374	0.00291278	0.00253508	0.0024739	0.00224048	0.00202719	0.00171142	0.00147062	0.0011747	0.000996622	0.000797175	0.00073431	0.000820318	0.000707998	0.000706236	0.000728903	0.000855346	0.000921743	0.0010275	0.00110474	0.00135034	0.00163043	0.00186787	0.00204752	0.00205163	0.00211174	0.00231412	0.00231129	0.00209183	0.00207172	0.00242812	0.00200886	0.00172868	0.00145725	0.00127761	0.00114882	0.00105117	0.00104302	0.000967579	0.0008602	0.000937557	0.00113553	0.00131724	0.00123914	0.00101789	0.000872758	0.000768308	0.000719466	0.000674514	0.000606168	0.000584542	0.000579488	0.00052016	0.000517117	0.000481603	0.000501725	0.000522877	0.000530463	0.000501218				0.000336913	0.000225114	4.8192	0.964747	TRUE	0	TRUE	26.6159	6.20962	0.000879126	3.58223	0.000680981	0.000546683	0.000449022	0.000406238	0.000365755	0.00029761	0.000279243	0.000279076	0.000215085	0.000215791	0.000176769	0.000205424	0.000236477	0.000251102	0.000217473
14672	22-09-08_circadian_chx_2_106-95_shNS1_CHX_Cell09_VirusB_	106-95	CRY2-mScarlet, clone95	CRY2	TRUE	RFP	shNS1	0.00121553	0.0554175	48	2	CRY2-mScarlet	0.00246003	0.00199075	0.0017852	0.00177085	0.00176793	0.0015554	0.00146368	0.00136655	0.00117441	0.000994142	0.00114523	0.00132756	0.00130795	0.00117893	0.00117846	0.00141282	0.00140885	0.00121637	0.00114449	0.00121507	0.00134156	0.00137192	0.00137531	0.00142471	0.00138865	0.00121599	0.00099998	0.000879858	0.00105091	0.000923959	0.000898637	0.000997306	0.000953703	0.000889852	0.000785945	0.000926627	0.00105942	0.00151345	0.00134974	0.00118603	0.00101736	0.00114824	0.00143139	0.001278	0.00118906	0.0012057	0.00120917	0.00125757	0.00113529	0.00100554	0.000853751	0.000735024	0.000673758	0.00060903	0.000519777	0.00052401	0.000511777	0.000410195	0.000454766	0.000353182	0.000365122	0.000331259	0.000362988	0.00037002				0.000336913	0.000225114	3.46177	0.97977	TRUE	0.00234731	FALSE	19.8334	2.23968	0.000250603	1.93042	0.000668624	0.000527292	0.000414378	0.000357701	0.00029481	0.000202121	0.000210982	0.000201177	8.60146e-05	0.000141127	1.98755e-05	3.51595e-05	0	3.38279e-05	4.38197e-05
14673	22-09-08_circadian_chx_2_106-95_shNS1_CHX_Cell09_VirusB_	106-95	CRY2-mScarlet, clone95	CRY2	TRUE	RFP	shNS1	0.00135776	0.032894	48	2	CRY2-mScarlet	0.00245218	0.00326879	0.00331523	0.00326009	0.00261534	0.00215193	0.00183374	0.00162957	0.00154042	0.00128556	0.00112955	0.00113979	0.00117217	0.00111204	0.00100079	0.000850305	0.000860608	0.000890546	0.0008367	0.000777217	0.000791501	0.000768838	0.000863148	0.00115009	0.00149229	0.00211359	0.00241076	0.00254211	0.00241311	0.0020255	0.00180586	0.00154825	0.00160245	0.00174619	0.00174797	0.00177392	0.00184374	0.00161052	0.00142995	0.00115589	0.00120247	0.00110712	0.00115924	0.00101383	0.000744255	0.000632946	0.000641333	0.000734644	0.000692132	0.000649072	0.000555862	0.000463974	0.000453288	0.000438736	0.000417011	0.000406887	0.000371126	0.000359214	0.000345572	0.000368196	0.00038327	0.000389513	0.000393113	0.000391624				0.000336913	0.000225114	2.51677	0.951894	FALSE	0	TRUE	28.8101	2.70796	0.000768317	3.59454	0.000312159	0.000223377	0.000132253	0.00012358	0.000110315	8.85329e-05	7.89071e-05	3.93614e-05	2.61751e-05	1.03683e-05	3.82188e-05	5.77806e-05	6.68868e-05	7.29107e-05	7.2414e-05
14674	22-09-08_circadian_chx_2_106-95_shNS1_CHX_Cell09_VirusB_	106-95	CRY2-mScarlet, clone95	CRY2	TRUE	RFP	shNS1	0.00169156	0.0638342	48	2	CRY2-mScarlet					0.00190534	0.00179157	0.00147817	0.00111713	0.00108864	0.00102797	0.00115948	0.00125266	0.00142794	0.00151804	0.00154278	0.00134005	0.00139723	0.00161461	0.00193844	0.00194662	0.00192671	0.00194786	0.00205938	0.00182911	0.00171498	0.00179163	0.00173706	0.00168671	0.00157935	0.00163393	0.00188459	0.00212594	0.00202021	0.00191448	0.00180555	0.00151129	0.00137131	0.00158103	0.00164878	0.00164179	0.00169642	0.00172185	0.00187381	0.00188804	0.00182435	0.00175145	0.001527	0.00126061	0.0010362	0.000963573	0.000890589	0.00080063	0.000703031	0.000582642	0.000520002	0.000507263	0.000513924	0.000483859	0.000452055	0.000435094	0.000434554	0.000419378	0.000373775	0.000379051				0.000336913	0.000225114	3.55762	0.961982	TRUE	0.0603391	FALSE	31	25.6261	0.000197683	4.53482	0.00062666	0.000564874	0.000482665	0.000388786	0.000266221	0.000202369	0.000192097	0.000203646	0.000172477	0.00013788	0.000119949	0.000121702	0.000104865	4.78222e-05	5.57737e-05
14675	22-09-08_circadian_chx_2_106-95_shNS1_CHX_Cell09_VirusB_	106-95	CRY2-mScarlet, clone95	CRY2	TRUE	RFP	shNS1	0.00155374	0.029358	48	2	CRY2-mScarlet	0.00220681	0.00206527	0.00179082	0.00145569	0.00133239	0.00135091	0.00124587	0.0014391	0.00166553	0.00141317	0.00159407	0.00164826	0.00167017	0.00152581	0.00149977	0.00139135	0.00164193	0.0019356	0.00203256	0.00201692	0.00180913	0.00166212	0.00154983	0.00157383	0.00160704	0.00136839	0.00126169	0.001155	0.00104507	0.000947968	0.000914947	0.00095454	0.00105339	0.00117747	0.000979556	0.00106292	0.00137827	0.00170146	0.00178679	0.00160407	0.00159351	0.00153058	0.00155493	0.00155255	0.00161966	0.00162605	0.00159763	0.00207969	0.00173858	0.00205836	0.00147555	0.000892753	0.000292291	0.000258837	0.000249346	0.00026138	0.000263095	0.000251514	0.000251754	0.000280002	0.000258387	0.000263984	0.000266755	0.000306335				0.000336913	0.000225114	1.05765	0.951413	TRUE	3.26701e-05	FALSE	22.2721	19.0484	0.000326733	1.88434	0.00172144	0.00116167	0.000578553	0	0	0	0	0	0	0	0	0	0	0	0
14676	22-09-08_circadian_chx_2_106-95_shNS1_CHX_Cell09_VirusB_	106-95	CRY2-mScarlet, clone95	CRY2	TRUE	RFP	shNS1	0.00163491	0.0402587	48	2	CRY2-mScarlet	0.0018215	0.00164491	0.00145861	0.00162491	0.00178983	0.00176428	0.00161686	0.00147816	0.00147747	0.0013909	0.00181328	0.0021283	0.00200315	0.00184662	0.00178941	0.00183426	0.00197089	0.00190015	0.00197495	0.00208789	0.00207453	0.00176947	0.00155096	0.00152633	0.00147131	0.00159237	0.00165784	0.00178926	0.00201515	0.00186702	0.00164984	0.0016046	0.00149774	0.00127157	0.00116913	0.00103396	0.000919417	0.000944898	0.00109181	0.00121942	0.00136039	0.00140879	0.00157226	0.00157715	0.00161399	0.00170471	0.00198627	0.0018964	0.00180653	0.00171393	0.00141144	0.0013276	0.00115673	0.00104355	0.000977727	0.000837965	0.000879418	0.000814414	0.000877916	0.000761269	0.000624014	0.000552808	0.000555031	0.000614309				0.000336913	0.000225114	5.41714	0.964309	TRUE	0.000239723	FALSE	32	19.7174	0.000276721	5.55328	0.00137702	0.00109626	0.00103117	0.000870573	0.000765572	0.000708296	0.000565019	0.000624138	0.000560463	0.000647842	0.000518438	0.000357848	0.000274538	0.000282975	0.000367158
14677	22-09-08_circadian_chx_2_106-95_shNS1_CHX_Cell09_VirusB_	106-95	CRY2-mScarlet, clone95	CRY2	TRUE	RFP	shNS1	0.001512	0.0264849	48	2	CRY2-mScarlet	0.00207109	0.00150756	0.00136608	0.00143461	0.00127458	0.00101714	0.000989037	0.00122504	0.0019374	0.00231169	0.00243831	0.00277467	0.00269552	0.00283153	0.00290795	0.00298766	0.00322905	0.003381	0.00342943	0.00319505	0.00291606	0.0027983	0.00227809	0.00202606	0.00158971	0.00144612	0.00121459	0.0010693	0.00102256	0.000744513	0.000681906	0.00067911	0.000791821	0.000895646	0.00110973	0.00139703	0.00155205	0.00127645	0.00143999	0.00163294	0.00151644	0.00136163	0.00127994	0.00131457	0.00147723	0.00169105	0.00185895	0.00209531	0.00196419	0.00175363	0.0014594	0.00124157	0.00104959	0.0008973	0.000790755	0.000767074	0.000697018	0.000630315	0.000582295	0.000580953	0.000566671	0.000518944	0.000547091	0.000513825				0.000336913	0.000225114	3.59837	0.99052	TRUE	1.86232e-11	TRUE	32	17.4749	0.000931208	5.9936	0.00141672	0.00114519	0.000941621	0.000756798	0.00060712	0.000501635	0.000485077	0.000414291	0.000344378	0.000293841	0.000298145	0.000286374	0.000231476	0.000272673	0.000234158
14678	22-09-08_circadian_chx_2_106-95_shNS1_CHX_Cell09_VirusB_	106-95	CRY2-mScarlet, clone95	CRY2	TRUE	RFP	shNS1	0.00128175	0.0326745	48	2	CRY2-mScarlet	0.00157622	0.00143583	0.00145173	0.00173154	0.00193976	0.00189028	0.00170223	0.00132195	0.00101227	0.000946938	0.000814395	0.000761467	0.000853878	0.000991418	0.00111093	0.00114936	0.0012856	0.00149857	0.0013048	0.00123604	0.00112115	0.0128077	0.01232	0.00140908	0.00139466	0.00132086	0.00127789	0.00121416	0.00110087	0.00108236	0.00114386	0.00133102	0.00136493	0.00138491	0.00141279	0.00133415	0.00147007	0.0014655	0.00132225	0.00120149	0.0011271	0.00101097	0.0010341	0.00106303	0.00100134	0.00100314	0.000959723	0.00102862	0.00104231	0.000983644	0.000836443	0.000775784	0.000748012	0.000711172	0.000682047	0.000695827	0.000637589	0.000619813	0.000603373	0.000582909	0.000624619	0.00064463	0.000597018	0.00058804				0.000336913	0.000225114	8.5144	0.847577	TRUE	0.00067088	FALSE	23.9641	23.4499	0.000973556	0.153646	0.000646731	0.000509634	0.000456805	0.000436552	0.00040547	0.00038148	0.000404734	0.000345919	0.000332051	0.000319081	0.000300534	0.000358601	0.000391302	0.000337446	0.000332388
14679	22-09-08_circadian_chx_2_106-95_shNS1_CHX_Cell09_VirusB_	106-95	CRY2-mScarlet, clone95	CRY2	TRUE	RFP	shNS1	0.0013782	0.020108	48	2	CRY2-mScarlet	0.00360908	0.0034961	0.00341615	0.00316099	0.00279618	0.00238154	0.00220808	0.00183178	0.00159494	0.00138753	0.00128778	0.00112956	0.0010436	0.00100138	0.000998234	0.000976647	0.000858866	0.000853684	0.000963804	0.00126365	0.00157733	0.00166299	0.00189625	0.00198331	0.00185324	0.00184679	0.0020614	0.00216391	0.00191471	0.00181348	0.00155572	0.00129796	0.00103238	0.000915037	0.00102569	0.00107492	0.00126463	0.0012459	0.00105304	0.00102539	0.000938543	0.000931468	0.0010002	0.00113444	0.00147188	0.00150771	0.00150779	0.00136887	0.00119008	0.0010616	0.000891481	0.00074389	0.000660322	0.000678915	0.000660947	0.000548106	0.00047182	0.000466073	0.000435927	0.000438398	0.000427413	0.000377811	0.000370045	0.000387874				0.000336913	0.000225114	3.79333	0.924978	TRUE	1.55431e-15	TRUE	24.295	2.77202	0.000711915	5.41368	0.000724684	0.000565785	0.000423607	0.000343433	0.000370522	0.000358157	0.000238155	0.000155206	0.000151601	0.000118567	0.000123985	0.0001128	5.20065e-05	4.29831e-05	6.74511e-05
14680	22-09-08_circadian_chx_2_106-95_shNS1_CHX_Cell09_VirusB_	106-95	CRY2-mScarlet, clone95	CRY2	TRUE	RFP	shNS1	0.000996439	0.0336415	48	2	CRY2-mScarlet	0.00165353	0.00127155	0.00120931	0.00138993	0.0014372	0.00149828	0.00138179	0.00113407	0.00101701	0.000988998	0.000986957	0.00110164	0.00125849	0.00125432	0.0011304	0.000969525	0.000948545	0.00115778	0.00115439	0.000999501	0.000970542	0.000912119	0.000853475	0.0010039	0.00107532	0.00111713	0.000947109	0.000949917	0.000895034	0.000813126	0.000779232	0.000727501	0.000641902	0.000625592	0.000700134	0.000742357	0.00101852	0.00108383	0.00114203	0.000993378	0.00078838	0.00072075	0.000816965	0.000913179	0.00101231	0.000832335	0.000771798	0.00101304	0.00102124	0.000951668	0.000891308	0.00077866	0.000697903	0.000725121	0.000652834	0.000614344	0.000621543	0.00059521	0.000549566	0.000542001	0.000536623	0.000532472	0.000494992	0.000493345				0.000336913	0.000225114	6.6612	0.920388	TRUE	0.999947	FALSE	24	4.06671	1.2042e-06	5.21852	0.000614755	0.000565609	0.000459798	0.00038334	0.000420582	0.00034919	0.000312849	0.000327459	0.000303174	0.000254649	0.000250557	0.000248921	0.000248678	0.000205083	0.000207051
14681	22-09-08_circadian_chx_2_106-95_shNS1_CHX_Cell09_VirusB_	106-95	CRY2-mScarlet, clone95	CRY2	TRUE	RFP	shNS1	0.00156533	0.0248895	48	2	CRY2-mScarlet	0.00197709	0.00208329	0.00207241	0.00206309	0.00184418	0.00178857	0.00184825	0.00180328	0.00168015	0.00183545	0.00197311	0.00219702	0.0021757	0.00196893	0.00202841	0.00208062	0.0021398	0.00216611	0.00194581	0.00181271	0.00153715	0.00149683	0.00134735	0.00146862	0.00143537	0.0013707	0.00124511	0.00119701	0.00127182	0.00149147	0.00165361	0.00168312	0.00154589	0.00147787	0.00158478	0.00135901	0.00132612	0.00132548	0.00159234	0.0013341	0.00111062	0.00100026	0.000899415	0.00101831	0.0010885	0.00126929	0.00140378	0.00140398	0.00130386	0.00123583	0.00110184	0.00103294	0.00091226	0.000790783	0.000731758	0.000751059	0.000728371	0.000713963	0.000680881	0.000661525	0.000644844	0.000628064	0.000622771	0.000596933				0.000336913	0.000225114	5.89089	0.942156	TRUE	0.160508	FALSE	18	12.8256	0.000114178	5.995	0.000898921	0.000780398	0.000724472	0.000610969	0.00049172	0.000436425	0.000467018	0.000450361	0.00044256	0.000411897	0.00039658	0.00038381	0.000370235	0.000370857	0.000344159
14682	22-09-08_circadian_chx_2_106-95_shNS1_CHX_Cell09_VirusB_	106-95	CRY2-mScarlet, clone95	CRY2	TRUE	RFP	shNS1	0.00108996	0.021304	48	2	CRY2-mScarlet	0.000927378	0.000911887	0.000813291	0.00106826	0.00125417	0.00141491	0.00138151	0.00151964	0.00145845	0.00135749	0.00120394	0.00120885	0.00126781	0.00111165	0.00112643	0.00117905	0.00126885	0.00135656	0.00113435	0.000949408	0.000880051	0.000896329	0.00088873	0.000812376	0.000656845	0.000573687	0.000504946	0.000475378	0.000529238	0.000597653	0.000689015	0.00076677	0.000737793	0.00063832	0.000595346	0.000638756	0.000753857	0.000789723	0.0010339	0.00136679	0.00167592	0.00176696	0.00178034	0.00168361	0.00153927	0.00140901	0.00138776	0.00127921	0.00113675	0.00102154	0.000853822	0.000758932	0.000691007	0.00059879	0.000515008	0.000505458	0.000463942	0.00047984	0.000472618	0.000518774	0.000480207	0.0005055	0.000606655	0.00066854				0.000336913	0.000225114	3.14564	0.992293	TRUE	1.14353e-14	TRUE	32	11.5251	0.000450149	0.878652	0.000684627	0.000527365	0.000439264	0.000376017	0.000283716	0.000196849	0.000190062	0.000146143	0.00016776	0.000162505	0.00022218	0.000178603	0.000214379	0.000349949	0.000438937
14683	22-09-08_circadian_chx_2_106-95_shNS1_CHX_Cell09_VirusB_	106-95	CRY2-mScarlet, clone95	CRY2	TRUE	RFP	shNS1	0.00146811	0.0211466	48	2	CRY2-mScarlet	0.00185691	0.00157634	0.0011825	0.00103445	0.000853675	0.000871515	0.000919807	0.00102973	0.00111851	0.00117015	0.00141765	0.00147458	0.00137099	0.00128296	0.00115107	0.00119416	0.00128104	0.00125812	0.00113324	0.0011739	0.00150673	0.00182599	0.002099	0.0022587	0.00198858	0.00189987	0.00163498	0.00141521	0.0012398	0.00110178	0.000967288	0.00116025	0.00136026	0.00146163	0.00153991	0.00152761	0.00151531	0.00150264	0.00164242	0.00160742	0.00161338	0.0015839	0.00182964	0.00182094	0.00193819	0.00196808	0.00208496	0.00186402	0.0016682	0.00141473	0.00117113	0.0011257	0.000918507	0.000762408	0.000627393	0.000573505	0.000488822	0.000473309	0.000463659	0.000408672	0.000400029	0.000367517	0.00036302	0.000357178				0.000336913	0.000225114	3.1037	0.96842	TRUE	0.000172249	FALSE	25.2567	22.4484	0.00025855	0.0733731	0.00107782	0.000851092	0.000821016	0.000617604	0.000460978	0.00032107	0.000266797	0.000174767	0.000160094	0.000151776	8.76677e-05	7.86686e-05	3.8917e-05	3.38691e-05	2.6823e-05
14684	22-09-08_circadian_chx_2_106-95_shNS1_CHX_Cell09_VirusB_	106-95	CRY2-mScarlet, clone95	CRY2	TRUE	RFP	shNS1	0.00145523	0.0210183	48	2	CRY2-mScarlet	0.00159271	0.0015577	0.00149537	0.00143689	0.00156884	0.0017285	0.00172384	0.0018672	0.00190316	0.00188986	0.00197829	0.00191164	0.001856	0.00162222	0.00138222	0.00105329	0.000930979	0.000874277	0.000767565	0.000774984	0.000824135	0.000873286	0.000923926	0.00103503	0.00114021	0.00147356	0.00204085	0.00247142	0.00246476	0.00227704	0.00220292	0.00213516	0.00206933	0.00185899	0.00162524	0.00128416	0.000973954	0.000722038	0.000648974	0.000621697	0.000608401	0.000728074	0.000770676	0.000839762	0.00103605	0.00113752	0.00133389	0.00148295	0.00167125	0.00336733	0.00281621	0.00218469	0.00192644	0.00144776	0.00128197	0.00118293	0.000976249	0.000828743	0.000723184	0.000623507	0.000606849	0.00057908	0.000580741	0.000602143				0.000336913	0.000225114	3.32361	0.992167	TRUE	0	TRUE	21.9578	8.5323	0.000704065	5.01044	0.00303042	0.00252945	0.00192328	0.00168795	0.00120348	0.00104458	0.000954023	0.000735539	0.000577282	0.000462554	0.000350133	0.000336453	0.000307946	0.000316329	0.000351055
14685	22-09-08_circadian_chx_2_106-95_shNS1_CHX_Cell09_VirusB_	106-95	CRY2-mScarlet, clone95	CRY2	TRUE	RFP	shNS1	0.00237523	0.0251259	48	2	CRY2-mScarlet	0.00080129	0.000685226	0.000660076	0.000889659	0.000947741	0.00100582	0.00106567	0.00123202	0.00159298	0.0018955	0.00228746	0.00232068	0.00234893	0.00269189	0.00298936	0.00298931	0.00302917	0.00291982	0.00288682	0.00310721	0.00296654	0.00277855	0.00255013	0.00240152	0.00221758	0.00203644	0.0015969	0.0012044	0.000882642	0.000753552	0.000700131	0.000703961	0.000769598	0.00103632	0.00185408	0.00254728	0.00303842	0.00296665	0.00347061	0.00370922	0.00395221	0.00411125	0.00431204	0.00398073	0.00381852	0.003369	0.00274185	0.00262069	0.00230488	0.00206739	0.00171505	0.00154528	0.00126666	0.00103336	0.000787842	0.00067919	0.000612934	0.000640647	0.000524356	0.000487973	0.000412397	0.000386435	0.000413106	0.000426031				0.000336913	0.000225114	3.05932	0.978693	TRUE	0	TRUE	25.6107	17.7491	0.001273	1.1384	0.00173048	0.00140601	0.00125775	0.000987315	0.000754526	0.000498415	0.000385973	0.000317555	0.000356505	0.00022446	0.000184551	9.40838e-05	6.29732e-05	9.88482e-05	0.000117956
14686	22-09-08_circadian_chx_2_106-95_shNS1_CHX_Cell09_VirusB_	106-95	CRY2-mScarlet, clone95	CRY2	TRUE	RFP	shNS1	0.00102061	0.0244788	48	2	CRY2-mScarlet	0.000811761	0.000810454	0.000793509	0.000842359	0.000776536	0.000486858	0.000579824	0.000661303	0.000662719	0.000618791	0.00065567	0.000803233	0.000950247	0.00102786	0.000987267	0.00101336	0.00110876	0.00127792	0.00173437	0.00206648	0.00200494	0.00174091	0.00173281	0.00174108	0.00176882	0.00149797	0.00126066	0.00110199	0.00105804	0.000943735	0.000804293	0.000658124	0.000653712	0.000674487	0.000617843	0.000542032	0.000498898	0.00056255	0.00103477	0.00235892	0.00285084	0.00297505	0.00306415	0.00309591	0.00328491	0.00338016	0.00381848	0.00377549	0.00373251	0.00368823	0.00314484	0.00258494	0.00234971	0.00197356	0.00157535	0.00123008	0.00108028	0.00102494	0.000829856	0.000741573	0.000692798	0.000678171	0.000582931	0.000588018				0.000336913	0.000225114	3.80435	0.986129	TRUE	1.11022e-15	TRUE	26.0303	21.9983	0.000821765	6.27628	0.00335132	0.00286472	0.00233988	0.00213742	0.00177313	0.00136886	0.00100719	0.000855228	0.000807569	0.000590291	0.000494376	0.000443581	0.000433953	0.000319171	0.00033236
14687	22-09-08_circadian_chx_2_106-95_shNS1_CHX_Cell09_VirusB_	106-95	CRY2-mScarlet, clone95	CRY2	TRUE	RFP	shNS1	0.00167643	0.0196799	48	2	CRY2-mScarlet	0.000935153	0.000944007	0.00104386	0.00112421	0.00144778	0.0017633	0.00186445	0.00206335	0.00209874	0.00223609	0.00224721	0.00226544	0.00218621	0.00225677	0.00228783	0.00240911	0.00247804	0.00237957	0.00235544	0.0020234	0.00169135	0.00134925	0.000950299	0.000812429	0.000763085	0.000880981	0.00122271	0.001471	0.00151242	0.00157203	0.00142792	0.00128908	0.00158612	0.00161525	0.00181623	0.00204605	0.00257703	0.00319083	0.00328091	0.00319987	0.00273314	0.002093	0.00166151	0.00134931	0.00123264	0.001193	0.000957389	0.000627399	0.000486144	0.000417092	0.000362341	0.000346742	0.000350423	0.000347061	0.000332815	0.000346012	0.000357609	0.000361256	0.000376065	0.00038506	0.000368998	0.000412392	0.000430459	0.000412961				0.000336913	0.000225114	0.772571	0.800747	FALSE	0	TRUE	24.643	13.3602	0.000832786	2.54885	8.01789e-05	2.59421e-05	1.02301e-05	1.43466e-05	1.09937e-05	0	1.026e-05	2.38096e-05	2.8572e-05	4.68838e-05	5.88217e-05	3.99907e-05	9.59806e-05	0.000121362	0.000100656
14688	22-09-08_circadian_chx_2_106-95_shNS1_CHX_Cell09_VirusB_	106-95	CRY2-mScarlet, clone95	CRY2	TRUE	RFP	shNS1	0.000887792	0.0251243	48	2	CRY2-mScarlet	0.00132265	0.00121574	0.00104393	0.00104609	0.00123418	0.00149625	0.00178114	0.00198661	0.00190023	0.00184054	0.00167189	0.00145154	0.00137476	0.00122419	0.00101094	0.00080215	0.000745863	0.000832461	0.000789746	0.000701152	0.000660419	0.000698109	0.000729422	0.000691836	0.000601112	0.000636737	0.000817881	0.000833383	0.000727834	0.00089221	0.00103383	0.000940317	0.000883374	0.000830608	0.000765489	0.000748839	0.000874156	0.000996406	0.00108038	0.00120387	0.00112302	0.00104217	0.00095887	0.000779728	0.000697116	0.000632538	0.000537203	0.000474679	0.000463966	0.000436453	0.000432808	0.000414417	0.000425944	0.000419126	0.00043159	0.000394527	0.000411987	0.000376849	0.000378686	0.00038725	0.000424741	0.000430999	0.000460496	0.000464636				0.000336913	0.000225114	27.5571	0.192365	FALSE	1.52379e-08	TRUE	27.7589	7.1282	0.000274966	2.96809	9.95403e-05	9.78349e-05	8.06713e-05	9.45434e-05	8.90689e-05	0.000104648	6.49696e-05	8.63701e-05	4.68743e-05	5.00224e-05	6.14968e-05	0.00010947	0.000119642	0.000160331	0.000169053
14689	22-09-08_circadian_chx_2_106-95_shNS1_CHX_Cell09_VirusB_	106-95	CRY2-mScarlet, clone95	CRY2	TRUE	RFP	shNS1	0.00079132	0.0255903	48	2	CRY2-mScarlet	0.000920431	0.000874108	0.000927527	0.00102044	0.00105149	0.00102226	0.000797218	0.000710778	0.000597831	0.000696046	0.000726127	0.000848726	0.00104494	0.00112021	0.00113699	0.00104842	0.00101354	0.00106029	0.00105751	0.00105534	0.00113321	0.00111583	0.00100759	0.000816987	0.000786684	0.00073689	0.000661215	0.000538869	0.000510877	0.000449349	0.000443693	0.000461291	0.000504968	0.000445643	0.000445479	0.000371064	0.000375585	0.000440844	0.000474924	0.000542587	0.000643288	0.000616564	0.000712147	0.000790025	0.000792616	0.000811976	0.000898789	0.00101923	0.00103861	0.000932215	0.000792398	0.000667184	0.000647422	0.000530532	0.000491137	0.000430357	0.000419192	0.000379021	0.000397631	0.000387297	0.000353874	0.000340287	0.000342194	0.000340246				0.000336913	0.000225114	2.73123	0.984015	TRUE	7.04785e-07	FALSE	32	17.868	0.000241975	5.91641	0.000595302	0.000464698	0.000343766	0.000329734	0.000209765	0.000170464	0.000105373	9.46601e-05	4.9424e-05	7.27081e-05	6.15537e-05	2.11399e-05	4.29082e-06	6.85161e-06	4.41104e-06
14690	22-09-08_circadian_chx_2_106-95_shNS1_CHX_Cell09_VirusB_	106-95	CRY2-mScarlet, clone95	CRY2	TRUE	RFP	shNS1	0.0031304	0.0485576	48	2	CRY2-mScarlet	0.00200186	0.00212571	0.00226577	0.00314396	0.00346336	0.00311684	0.00350488	0.00419425	0.00471953	0.00499669	0.00514598	0.00486113	0.00420006	0.00411464	0.00445824	0.00382346	0.00332333	0.00261136	0.00267556	0.00228572	0.00213462	0.00181806	0.00175582	0.00199841	0.00203116	0.00237751	0.00257344	0.00297413	0.00338416	0.00350915	0.00392596	0.00436109	0.00446329	0.00448319	0.00459825	0.00418643	0.00405531	0.00370859	0.00346198	0.00308941	0.00288419	0.00260213	0.00234111	0.00212674	0.00185918	0.00161191	0.00131908	0.00171794	0.00165191	0.00156381	0.00145268	0.00142166	0.00152616	0.00142873	0.00127703	0.00140516	0.00146705	0.00164303	0.00170777	0.00151717	0.00146028	0.00132776	0.00121695	0.00128977				0.000336913	0.000225114			TRUE	0	TRUE	23.674	11.2864	0.00140343	3.46077	0.0012269	0.00113833	0.00112907	0.00126288	0.00118287	0.00103912	0.00120463	0.00130019	0.00153305	0.00164158	0.00144192	0.00140019	0.00125999	0.00114171	0.00126119
14691	22-09-08_circadian_chx_2_106-95_shNS1_CHX_Cell09_VirusB_	106-95	CRY2-mScarlet, clone95	CRY2	TRUE	RFP	shNS1	0.00150346	0.0241057	48	2	CRY2-mScarlet	0.000853096	0.00080095	0.000856356	0.00093302	0.000861809	0.000758799	0.000754912	0.00082195	0.000804685	0.000715813	0.000741202	0.000702338	0.000634141	0.00061909	0.00078369	0.00106404	0.00125279	0.001542	0.00181516	0.00219161	0.00243975	0.00249298	0.00241751	0.00237459	0.00234397	0.00230869	0.00227038	0.00209055	0.00197716	0.00191996	0.00171353	0.00153084	0.00156375	0.00147607	0.0013884	0.00129806	0.00115474	0.000955313	0.000947139	0.00127988	0.00168104	0.00198934	0.00212907	0.00224386	0.00234108	0.00227242	0.00240711	0.00222254	0.00227861	0.00218999	0.00209436	0.00177235	0.0017095	0.00156169	0.00138105	0.00121894	0.00118339	0.000994253	0.000923157	0.000813938	0.000683247	0.000678785	0.000646768	0.000641445				0.000336913	0.000225114	7.09882	0.975198	TRUE	3.20917e-10	TRUE	26.4297	23.9648	0.000673518	5.71393	0.00185308	0.00179299	0.00149409	0.00145757	0.00132692	0.00115409	0.000994629	0.000973853	0.000771548	0.000702018	0.000582784	0.000431676	0.000434733	0.000401989	0.000403075
14692	22-09-08_circadian_chx_2_106-95_shNS1_CHX_Cell09_VirusB_	106-95	CRY2-mScarlet, clone95	CRY2	TRUE	RFP	shNS1	0.00173711	0.0190707	48	2	CRY2-mScarlet	0.000682722	0.000755751	0.000977808	0.00173237	0.00249589	0.00274765	0.00321327	0.00340701	0.00343274	0.00338335	0.00341333	0.00306615	0.00272328	0.00227551	0.00199031	0.00176694	0.00148001	0.00104841	0.000951424	0.00075054	0.000867977	0.000535794	0.000710941	0.000664341	0.000672841	0.000863216	0.00141218	0.00189153	0.00227177	0.00249997	0.00310147	0.0034369	0.00369773	0.00360929	0.00346225	0.00325673	0.00270368	0.00225316	0.00174186	0.00142735	0.0012126	0.00097114	0.000837435	0.000759198	0.00073093	0.000791892	0.00115113	0.00152464	0.00173626	0.00173843	0.00169414	0.00169243	0.00167173	0.00155093	0.00157841	0.00159183	0.00150828	0.00141526	0.00144164	0.00160365	0.00141266	0.00129882	0.00133981	0.0012671				0.000336913	0.000225114	181.606	0.125797	TRUE	0	TRUE	23.5709	10.4799	0.00142393	3.71838	0.00140152	0.00138468	0.0014109	0.00141746	0.00131526	0.00137223	0.00141512	0.00134763	0.0012657	0.00132289	0.00154757	0.00134083	0.00122319	0.0013011	0.00123118
14693	22-09-08_circadian_chx_2_106-95_shNS1_CHX_Cell09_VirusB_	106-95	CRY2-mScarlet, clone95	CRY2	TRUE	RFP	shNS1	0.00147467	0.0184584	48	2	CRY2-mScarlet	0.000424687	0.000452355	0.000578551	0.000730528	0.000756743	0.000844525	0.000832506	0.000917038	0.00109529	0.00135628	0.00152042	0.0013843	0.00125989	0.00124313	0.00140123	0.00161783	0.00200637	0.00204287	0.00201322	0.00176758	0.00152194	0.00126886	0.00142892	0.00182637	0.00209411	0.00201939	0.00207575	0.00188952	0.0018699	0.00198564	0.00254817	0.00273437	0.00300173	0.00291462	0.00274382	0.00269144	0.00246154	0.00218566	0.00195498	0.00164035	0.00138249	0.00141316	0.00121305	0.00104924	0.000743483	0.000644413	0.000579227	0.000504799	0.000551524	0.000599694	0.00058975	0.000624223	0.000645373	0.000669641	0.000658094	0.00060431	0.000620064	0.000609899	0.000605499	0.000633776	0.000648143	0.000633647	0.000584961	0.000618963				0.000336913	0.000225114			FALSE	0.00135888	FALSE	20.7436	13.3918	0.000585538	4.19957	0.000262781	0.000257951	0.00029905	0.000327558	0.000360475	0.000355004	0.000301534	0.000325758	0.000320415	0.000321627	0.000362679	0.000387922	0.000377335	0.000321805	0.000373318
14694	22-09-08_circadian_chx_2_106-95_shNS1_CHX_Cell09_VirusB_	106-95	CRY2-mScarlet, clone95	CRY2	TRUE	RFP	shNS1	0.00114462	0.0186708	48	2	CRY2-mScarlet	0.000993893	0.00115828	0.00135614	0.00139903	0.00128409	0.00115938	0.00115128	0.00122965	0.00121587	0.00113737	0.000994765	0.000931128	0.00082319	0.000811231	0.00087626	0.000960342	0.0011022	0.00105146	0.00104595	0.00111883	0.00125508	0.00127078	0.00125737	0.00146939	0.00159957	0.00173828	0.00195031	0.00217601	0.00213794	0.00198603	0.00177148	0.00149823	0.0013049	0.00113795	0.000977458	0.000855047	0.000732636	0.000606516	0.000621228	0.000645124	0.000747607	0.000825683	0.000990134	0.00103569	0.00100104	0.00125367	0.00161989	0.00196812	0.00223933	0.00217466	0.00209018	0.00192771	0.0018903	0.00179411	0.00173616	0.0015974	0.00154275	0.00134501	0.00130817	0.00111618	0.000995555	0.000886841	0.000861214	0.000833359				0.000336913	0.000225114	17.3915	0.972064	TRUE	9.99201e-16	TRUE	25.4116	2.00195	0.000481841	5.09016	0.00183775	0.00178873	0.0016558	0.00164956	0.00157872	0.0015466	0.00142141	0.00138729	0.00118325	0.00116307	0.000952031	0.000820942	0.000699303	0.000680201	0.00065709
14695	22-09-08_circadian_chx_2_106-95_shNS1_CHX_Cell09_VirusB_	106-95	CRY2-mScarlet, clone95	CRY2	TRUE	RFP	shNS1	0.00111816	0.0205275	48	2	CRY2-mScarlet	0.000896147	0.00128051	0.00102615	0.00112545	0.00131131	0.00137566	0.00136267	0.00146266	0.00143819	0.0015363	0.0014765	0.00142746	0.00140659	0.00124283	0.00107907	0.000910343	0.00092733	0.000984382	0.0010626	0.00105584	0.00111468	0.00104072	0.000930309	0.000880956	0.00103816	0.00124429	0.0013937	0.00146558	0.00157691	0.0013623	0.00116333	0.00114272	0.00121524	0.00107211	0.000987233	0.000991015	0.00100611	0.00111522	0.0011211	0.0010381	0.00103789	0.00108357	0.00102354	0.00102626	0.00115621	0.00125167	0.00130114	0.00103985	0.00111302	0.00110794	0.00093323	0.00102314	0.000824476	0.000777757	0.000755031	0.00079431	0.000721469	0.000692307	0.00074729	0.000671077	0.000662442	0.000658502	0.000656805	0.000637253				0.000336913	0.000225114	8.83475	0.752602	TRUE	4.66817e-08	FALSE	20.2436	9.50217	0.000199109	5.66574	0.000771022	0.000608379	0.000714273	0.000517751	0.000477608	0.000462149	0.00051579	0.000442421	0.000417141	0.00049142	0.000408249	0.000405744	0.000408941	0.000415011	0.000397527
14696	22-09-08_circadian_chx_2_106-95_shNS1_CHX_Cell09_VirusB_	106-95	CRY2-mScarlet, clone95	CRY2	TRUE	RFP	shNS1	0.00141314	0.0217172	48	2	CRY2-mScarlet	0.000703117	0.000891227	0.000826002	0.000928235	0.00102527	0.000959053	0.00101859	0.00124775	0.00170202	0.00194589	0.00217016	0.00231349	0.00213442	0.00179376	0.00144419	0.00113484	0.000971074	0.000786568	0.00081291	0.000989355	0.00127132	0.00157761	0.00172587	0.00175329	0.00176744	0.00168998	0.00175885	0.00167039	0.00158192	0.00149078	0.00136384	0.00106443	0.000881935	0.000934973	0.00107898	0.00130981	0.00128878	0.00139079	0.00133689	0.00143059	0.00162886	0.00170531	0.00153737	0.00160014	0.00169149	0.00164427	0.00144494	0.0013957	0.00128709	0.00113204	0.00104959	0.000964309	0.000887983	0.000872287	0.000843242	0.000886946	0.000863658	0.000839198	0.000846732	0.000917906	0.000867479	0.000902691	0.000834806	0.000901774				0.000336913	0.000225114	16.3347	0.627517	TRUE	7.88136e-07	FALSE	18	12.1052	0.000252031	6.24646	0.000795132	0.000727089	0.000653032	0.000585189	0.000580021	0.000559649	0.000620252	0.000606006	0.000589554	0.0006105	0.000709802	0.000661306	0.000719459	0.000645941	0.000747643
14697	22-09-08_circadian_chx_2_106-95_shNS1_CHX_Cell09_VirusB_	106-95	CRY2-mScarlet, clone95	CRY2	TRUE	RFP	shNS1	0.00164328	0.0302801	48	2	CRY2-mScarlet	0.00254474	0.00218017	0.00226607	0.0022447	0.00231923	0.0019749	0.00165031	0.00146466	0.000961754	0.000896134	0.000803504	0.000994757	0.00116727	0.00180565	0.00245066	0.00280433	0.00332451	0.00330752	0.00338511	0.00352726	0.0035301	0.00327635	0.00293064	0.00277511	0.00245307	0.00211545	0.00157887	0.00127476	0.00107653	0.000870373	0.00067951	0.000558986	0.000557794	0.000574525	0.000607042	0.000763238	0.000859212	0.00102728	0.00139122	0.00135555	0.00138512	0.00163625	0.00191931	0.00199125	0.00183858	0.00176596	0.00156714	0.00147367	0.00133448	0.00116635	0.000992708	0.000940101	0.000907203	0.000874305	0.00084041	0.000765035	0.00075658	0.000741364	0.000742364	0.000741385	0.000831434	0.000729451	0.000708393	0.000705089				0.000336913	0.000225114	9.48836	0.903503	TRUE	9.67228e-10	TRUE	23.3859	20.7539	0.00114088	1.03712	0.000829441	0.00066906	0.000627835	0.000605599	0.000582207	0.000556519	0.000482778	0.000482816	0.000474721	0.000485521	0.000494146	0.000616379	0.000499162	0.000481938	0.000487313
14698	22-09-08_circadian_chx_2_106-95_shNS1_CHX_Cell09_VirusB_	106-95	CRY2-mScarlet, clone95	CRY2	TRUE	RFP	shNS1	0.000750125	0.0183577	48	2	CRY2-mScarlet	0.00059225	0.000521272	0.000490566	0.000664967	0.000561069	0.000494676	0.000521137	0.000464933	0.000417865	0.000454549	0.000439027	0.000450327	0.000489433	0.000498398	0.000504619	0.000510839	0.000517249	0.000479961	0.000531111	0.00073743	0.00108894	0.00131813	0.00133849	0.00134136	0.00125121	0.00122772	0.00116333	0.00105575	0.00094574	0.000874599	0.000802026	0.000750974	0.000749277	0.000695655	0.000682031	0.000775427	0.000823438	0.000871323	0.000834135	0.0007237	0.000859989	0.00100408	0.000964375	0.000890476	0.000836951	0.000895913	0.000986391	0.00104228	0.000986581	0.000912083	0.000861645	0.000803941	0.000827119	0.00080383	0.000763015	0.000759202	0.000725976	0.000756977	0.000705481	0.000726472	0.000711857	0.000708172	0.00068397	0.000709616				0.000336913	0.000225114	23.2376	0.801753	TRUE	7.27049e-06	FALSE	26.5688	24.4774	0.000252283	5.56279	0.00057517	0.000535345	0.000486112	0.000520557	0.000505856	0.000470973	0.0004762	0.000447607	0.000493047	0.000441354	0.000475926	0.000467336	0.000472103	0.000450253	0.000493306
14699	22-09-08_circadian_chx_2_106-95_shNS1_CHX_Cell09_VirusB_	106-95	CRY2-mScarlet, clone95	CRY2	TRUE	RFP	shNS1	0.00121518	0.0215428	48	2	CRY2-mScarlet	0.00368529	0.00363238	0.00324267	0.00279322	0.00243244	0.00210104	0.00181688	0.00165706	0.00138342	0.00123185	0.00111513	0.00106597	0.00102277	0.00103745	0.000971567	0.00100882	0.00131199	0.00173514	0.0022263	0.00235796	0.00234911	0.00218172	0.00216275	0.00207602	0.00194012	0.00197572	0.00190226	0.00165331	0.00149137	0.00134991	0.00116844	0.000973335	0.000832421	0.000658333	0.000680676	0.000783649	0.000777868	0.000772087	0.000766131	0.000995187	0.00119851	0.00116294	0.00114951	0.00108364	0.0010553	0.000875896	0.000747389	0.000750531	0.000805262	0.000823997	0.000767969	0.000783794	0.000752713	0.000695059	0.000698026	0.000714016	0.000731047	0.000775055	0.00071592	0.000662123	0.000604059	0.000596192	0.000632228	0.000597665				0.000336913	0.000225114	43.7747	0.256106	TRUE	9.03373e-06	FALSE	24.9905	24.8261	0.000669868	5.82646	0.000487084	0.000439775	0.000465142	0.000441544	0.000388014	0.000399141	0.000425246	0.000453441	0.000514266	0.000453854	0.000397311	0.000332975	0.000329705	0.000383126	0.000345128
14700	22-09-08_circadian_chx_2_106-95_shNS1_CHX_Cell09_VirusB_	106-95	CRY2-mScarlet, clone95	CRY2	TRUE	RFP	shNS1	0.00163549	0.0242157	48	2	CRY2-mScarlet	0.0054014	0.0049827	0.00430607	0.00381232	0.00322799	0.00274695	0.0020971	0.00173272	0.00125647	0.001035	0.000850555	0.000823661	0.000877078	0.000935448	0.00104021	0.00109331	0.00133629	0.00161482	0.00214286	0.00236261	0.00245478	0.00242755	0.00238587	0.00243864	0.00259662	0.00259151	0.00264737	0.00241257	0.00233445	0.00219063	0.0019496	0.00165617	0.00153623	0.00137089	0.00123172	0.00105074	0.000813266	0.000721903	0.000631323	0.000668427	0.00072067	0.000751466	0.000860072	0.00113215	0.00140486	0.0015458	0.00168673	0.00183194	0.00202266	0.00204218	0.0018852	0.00180902	0.00167786	0.00140212	0.00134326	0.00127648	0.0011327	0.0010523	0.000923342	0.000787868	0.000778001							0.000336913	0.000225114	7.94122	0.963749	TRUE	0	TRUE	25.7333	25.4495	0.00118684	5.50606	0.00170527	0.0015796	0.00153227	0.00142398	0.00115404	0.00111232	0.00105952	0.000915526	0.000839686	0.000702239	0.000550934	0.000549779
14701	22-09-08_circadian_chx_2_106-95_shNS1_CHX_Cell09_VirusB_	106-95	CRY2-mScarlet, clone95	CRY2	TRUE	RFP	shNS1	0.000850052	0.0210334	48	2	CRY2-mScarlet	0.000958273	0.00109453	0.00112354	0.00098926	0.00105809	0.00110652	0.00115187	0.00108585	0.0009538	0.000898617	0.000834358	0.000743125	0.00123724	0.000693982	0.000643213	0.000691801	0.000950802	0.0010399	0.00102689	0.000942802	0.000986918	0.000852047	0.00089275	0.000848056	0.000755521	0.000718132	0.000648385	0.000527251	0.000509135	0.000592331	0.000688842	0.000720421	0.00062799	0.000710161	0.000847569	0.000980195	0.00101719	0.00110724	0.0012417	0.00110489	0.000968076	0.000827118	0.000733407	0.000650831	0.000591612	0.000552554	0.000620191	0.000726804	0.000752082	0.000667201	0.000646527	0.000369876	0.000375546	0.000380309	0.000388747	0.000397433	0.000345228	0.000369247	0.000339004	0.000374613	0.000377728	0.000376284	0.000368491					0.000336913	0.000225114	1.34273	0.793547	FALSE	2.67121e-07	FALSE	18	2.00003	0.000161673	3.49065	0.000330288	0.000315876	3.431e-05	4.10244e-05	4.70153e-05	5.72919e-05	6.82457e-05	9.56628e-06	3.79522e-05	2.50431e-06	4.60586e-05	5.08726e-05	5.00649e-05	4.09669e-05
14702	22-09-08_circadian_chx_2_106-95_shNS1_CHX_Cell09_VirusB_	106-95	CRY2-mScarlet, clone95	CRY2	TRUE	RFP	shNS1	0.00136279	0.0245761	48	2	CRY2-mScarlet	0.00234338	0.00262494	0.00257993	0.00262148	0.00245828	0.00221995	0.00182865	0.00162334	0.00148705	0.00125295	0.00100474	0.000950986	0.000843329	0.000700591	0.00071752	0.000756081	0.000749237	0.000862388	0.00110235	0.00133256	0.00136414	0.0013797	0.0014236	0.00136144	0.0012352	0.00130262	0.0014714	0.00148892	0.00167127	0.00169193	0.00157641	0.00159742	0.00175063	0.00160781	0.00144563	0.00130325	0.00126777	0.00141757	0.00148717	0.0013986	0.00132732	0.00113696	0.000932667	0.000818189	0.000818442	0.000847448	0.00079623	0.000854926	0.000743901	0.000672057	0.000580681	0.000519845	0.00050407	0.0004382	0.000420337	0.00042165	0.000439194	0.000435442	0.000441565	0.000450331	0.000450708	0.000446218	0.000452095	0.000468265				0.000336913	0.000225114	3.23522	0.924861	FALSE	1.11022e-16	TRUE	28.8101	2.32693	0.000524198	3.67764	0.000335144	0.000248698	0.000190407	0.000177507	0.000109734	9.2209e-05	9.55553e-05	0.000117671	0.000115648	0.000125319	0.000138563	0.000141836	0.000138996	0.000149431	0.000173855
14703	22-09-08_circadian_chx_2_106-95_shNS1_CHX_Cell09_VirusB_	106-95	CRY2-mScarlet, clone95	CRY2	TRUE	RFP	shNS1	0.00171994	0.0199871	48	2	CRY2-mScarlet	0.00230212	0.00185282	0.00169537	0.00174452	0.00176562	0.00192555	0.00177015	0.00148954	0.00124837	0.00104965	0.000899147	0.000698675	0.000614048	0.000558687	0.00070629	0.000961922	0.00146985	0.00204467	0.00236755	0.00236371	0.00249416	0.00266384	0.00280549	0.00283592	0.00251931	0.00222547	0.00201881	0.0015343	0.00133786	0.00106799	0.00087497	0.000801176	0.000727382	0.000651352	0.000566096	0.000723567	0.00100826	0.00125089	0.00134779	0.00152575	0.00203138	0.00235007	0.0025032	0.00267446	0.00309231	0.00362543	0.0042598	0.00429299	0.004069	0.00383236	0.00357896	0.00297215	0.00286314	0.00252169	0.00223316	0.00194276	0.00164805	0.00135351	0.00109561	0.000988528	0.000748309	0.000633185	0.000618298	0.000658082				0.000336913	0.000225114	6.20582	0.978319	TRUE	0	TRUE	23.2438	0.355809	0.00109067	0.312641	0.00349544	0.00330763	0.00274291	0.00268264	0.00236698	0.00209594	0.00181085	0.00150842	0.00119322	0.000908522	0.000796082	0.000512771	0.000376748	0.000365054	0.000425096
14704	22-09-08_circadian_chx_2_106-95_shNS1_CHX_Cell09_VirusB_	106-95	CRY2-mScarlet, clone95	CRY2	TRUE	RFP	shNS1	0.00132123	0.026616	48	2	CRY2-mScarlet	0.00172701	0.00140034	0.00107503	0.000863883	0.000852296	0.000740707	0.000753277	0.000797459	0.00124143	0.0016136	0.00206124	0.00217703	0.00207641	0.0023621	0.00230441	0.00208561	0.00178739	0.00147604	0.00133754	0.00148951	0.00140723	0.00117366	0.000932719	0.000895198	0.000861826	0.000799691	0.000692983	0.000600641	0.000637221	0.000807049	0.000933756	0.00094796	0.00103035	0.00105676	0.00120148	0.00129049	0.00132389	0.00137236	0.00148026	0.00168683	0.00203506	0.00218841	0.00223308	0.00208188	0.00193892	0.00161697	0.00131857	0.00109911	0.000944082	0.000799447	0.000745479	0.000650512	0.000621831	0.000531003	0.000428107	0.000455147	0.000419748	0.000470769	0.000431448	0.000417765	0.000388396	0.000402357	0.000399494	0.000428085				0.000336913	0.000225114	3.14828	0.944751	TRUE	1.11022e-16	TRUE	27.704	14.8479	0.000626247	1.23559	0.000462534	0.00041683	0.000326414	0.000302559	0.000210276	0.000100797	0.000133328	9.52988e-05	0.000157112	0.000113205	9.87773e-05	6.41688e-05	8.32197e-05	8.11886e-05	0.000120674
14705	22-09-08_circadian_chx_2_106-95_shNS1_CHX_Cell09_VirusB_	106-95	CRY2-mScarlet, clone95	CRY2	TRUE	RFP	shNS1	0.00101487	0.0377958	48	2	CRY2-mScarlet	0.00215341	0.00224492	0.00215859	0.00204157	0.00190399	0.00185636	0.00172186	0.00170094	0.00160832	0.00137297	0.00138291	0.00127477	0.00134186	0.00110671	0.000981059	0.000778762	0.000635844	0.00053412	0.000521581	0.000532234	0.00053085	0.000574813	0.000596493	0.000639144	0.000649294	0.000674603	0.000846872	0.000946296	0.00102046	0.00100928	0.00115391	0.00128219	0.00149387	0.00167257	0.00157961	0.00155739	0.00141753	0.00121833	0.0010645	0.000872573	0.00079578	0.000724245	0.000689091	0.000632238	0.000575385	0.000516808	0.000509363	0.000667208	0.000683603	0.000692523	0.000627162	0.000602762	0.000588384	0.000678022	0.000578926	0.000596081	0.000618513	0.000542515	0.000521671	0.000559095	0.00052455	0.000454328	0.000468558	0.000492299				0.000336913	0.000225114	102.981	0.0155813	FALSE	0	TRUE	28.2582	6.10201	0.00054206	3.03281	0.00035561	0.00029612	0.000276712	0.000267041	0.000369556	0.000267499	0.000292255	0.000323973	0.000241324	0.000221244	0.000271441	0.000233874	0.000149308	0.000170789	0.000205666
14706	22-09-08_circadian_chx_2_106-95_shNS1_CHX_Cell09_VirusB_	106-95	CRY2-mScarlet, clone95	CRY2	TRUE	RFP	shNS1	0.00206616	0.024848	48	2	CRY2-mScarlet				0.00165294	0.00196988	0.00208543	0.00202526	0.002175	0.00238523	0.00291472	0.00309899	0.00333995	0.00319156	0.00297518	0.0031019	0.00281555	0.00216452	0.0017338	0.00139098	0.00126983	0.00114035	0.000939445	0.00104992	0.00120384	0.00170758	0.00196796	0.00224004	0.00219028	0.0026355	0.00313959	0.00310219	0.00309653	0.0032795	0.00309003	0.00290731	0.00268221	0.00249743	0.00206616	0.00176885	0.0013449	0.00110659	0.000977093	0.000852128	0.000736211	0.000677965	0.000671707	0.000798594	0.000781838	0.000816551	0.000726186	0.000731215	0.000655468	0.000664275	0.000644562	0.000629334	0.000636572	0.000591517	0.000568882	0.000585353	0.000613015	0.00062397	0.000561491	0.000479614					0.000336913	0.000225114	19.1992	0.732101	FALSE	0	TRUE	21.3071	11.2299	0.00109555	4.55985	0.000389273	0.000402277	0.000331572	0.00034763	0.000333305	0.000323215	0.000337915	0.000292915	0.000272272	0.000297503	0.000337315	0.000357792	0.000285579	0.000185132
14707	22-09-08_circadian_chx_2_106-95_shNS1_CHX_Cell09_VirusB_	106-95	CRY2-mScarlet, clone95	CRY2	TRUE	RFP	shNS1	0.00170532	0.0188199	48	2	CRY2-mScarlet	0.00191824	0.0017207	0.00135816	0.00150419	0.00153375	0.00203371	0.00246776	0.00264629	0.0026063	0.00255666	0.00252279	0.00268928	0.00269633	0.0024747	0.00221862	0.0020029	0.00167643	0.00146027	0.00111474	0.0010516	0.000854931	0.000729876	0.000885549	0.000977412	0.00106122	0.00123865	0.00133416	0.00134025	0.00148342	0.00187742	0.00254202	0.00278759	0.00303316	0.00328617	0.00320467	0.00292969	0.00246339	0.00237025	0.00222623	0.00192476	0.00168994	0.00150375	0.00128286	0.00103731	0.000860737	0.000750557	0.000734002	0.000807328	0.000812108	0.00081032	0.000692083	0.000590887	0.000564269	0.000602223	0.000613575	0.000652665	0.000613364	0.000600681	0.000654153	0.000605921	0.000638237	0.000674372	0.00072809	0.000668568				0.000336913	0.000225114	17.1866	0.1689	TRUE	0	TRUE	24.6056	10.4776	0.000993322	3.29838	0.000473407	0.000362354	0.000264352	0.000241432	0.000287435	0.000305797	0.000356062	0.000318049	0.000309596	0.00037989	0.000328648	0.000375575	0.000429122	0.000507493	0.000438974
14708	22-09-08_circadian_chx_2_106-95_shNS1_CHX_Cell09_VirusB_	106-95	CRY2-mScarlet, clone95	CRY2	TRUE	RFP	shNS1	0.00113744	0.0274528	48	2	CRY2-mScarlet	0.000969092	0.00110777	0.00117461	0.00141413	0.00139449	0.00130365	0.00141144	0.00130426	0.00135467	0.00162978	0.00179257	0.00199464	0.00201617	0.00167508	0.00142671	0.00120252	0.00126453	0.00126846	0.00103908	0.00105554	0.00105495	0.00104136	0.000974345	0.00115198	0.00112291	0.000793563	0.000735154	0.000612118	0.000583541	0.000595708	0.000753767	0.00101893	0.0012838	0.00145465	0.00168878	0.00183342	0.00168066	0.00155505	0.00137507	0.00110812	0.000854697	0.000687623	0.000630025	0.000687981	0.000781376	0.000735032	0.000700693	0.000672527	0.000641773	0.000576026	0.000581436	0.000485243	0.000539161	0.000455682	0.000432381	0.000439821	0.000415377	0.000383301	0.000391688	0.000374775	0.000383679	0.000357763	0.000360001	0.000361024				0.000336913	0.000225114	4.8553	0.80385	FALSE	3.36659e-08	FALSE	24.6056	11.586	0.00038201	3.01532	0.000239113	0.000249469	0.000154391	0.00021477	0.000128673	0.000105521	0.000116045	9.02709e-05	5.44479e-05	6.55922e-05	4.62565e-05	5.82896e-05	2.65129e-05	2.99524e-05	3.1913e-05
14709	22-09-08_circadian_chx_2_106-95_shNS1_CHX_Cell09_VirusB_	106-95	CRY2-mScarlet, clone95	CRY2	TRUE	RFP	shNS1	0.00133529	0.0291006	48	2	CRY2-mScarlet	0.00183569	0.00167225	0.00156817	0.00141275	0.00121286	0.00107923	0.000799665	0.000715224	0.000668865	0.000747207	0.000930922	0.0010628	0.00121491	0.00118604	0.00149075	0.00177902	0.00217357	0.00225868	0.00271073	0.00302538	0.00301904	0.00313118	0.00312682	0.00277232	0.00248223	0.00226587	0.00205651	0.00157043	0.00134144	0.00108868	0.000756216	0.000689262	0.000815762	0.000876786	0.000909062	0.000869431	0.00114217	0.00104019	0.00121396	0.00147315	0.00136623	0.00142209	0.00147028	0.00138853	0.00132132	0.00131284	0.00132915	0.00124095	0.00121355	0.00102464	0.000896441	0.000757196	0.000688551	0.000625499	0.00061109	0.000565062	0.000566601	0.000579171	0.000626533	0.000595254	0.00060363	0.000612006	0.000620636	0.0016715				0.000336913	0.000225114	4.24427	0.956495	TRUE	1.9984e-15	TRUE	27.6046	22.511	0.000890556	5.80164	0.000687729	0.000570846	0.000437457	0.000373409	0.000312652	0.000303049	0.000257276	0.00026425	0.000284348	0.000346816	0.000315617	0.000332441	0.000349816	0.000368087	0.00176645
14710	22-09-08_circadian_chx_2_106-95_shNS1_CHX_Cell09_VirusB_	106-95	CRY2-mScarlet, clone95	CRY2	TRUE	RFP	shNS1	0.00125046	0.0289186	48	2	CRY2-mScarlet	0.00101176	0.000862074	0.00073975	0.000657716	0.000696854	0.000651229	0.000835301	0.00106602	0.00125535	0.00144053	0.00165956	0.00182368	0.00196963	0.00190351	0.00174526	0.00137722	0.00147699	0.00157441	0.00145852	0.00129248	0.000964693	0.000740677	0.000705673	0.000638752	0.000661662	0.000720101	0.00101488	0.000866784	0.000937615	0.00124558	0.00147682	0.00141785	0.0014084	0.00146846	0.00153376	0.00155147	0.00149957	0.00144684	0.00156737	0.00161337	0.00163716	0.00138881	0.00114951	0.000964013	0.000808154	0.000742919	0.000569889	0.000524473	0.000492226	0.000463787	0.000468659	0.000464075	0.000441467	0.000499237	0.000470205	0.00050521	0.000478979	0.000429778	0.000442984	0.000491258								0.000336913	0.000225114			FALSE	0	TRUE	22.2399	14.2476	0.000517942	3.2525	0.000126874	0.00013441	0.000132358	0.000111028	0.000175861	0.000147328	0.000189782	0.000163443	0.000108999	0.000127018	0.000188564
14711	22-09-08_circadian_chx_2_106-95_shNS1_CHX_Cell09_VirusB_	106-95	CRY2-mScarlet, clone95	CRY2	TRUE	RFP	shNS1	0.00129868	0.0318024	48	2	CRY2-mScarlet	0.00178789	0.00163495	0.00137493	0.00134839	0.00130721	0.00138192	0.00137151	0.00129016	0.00125569	0.00112609	0.000953475	0.00088657	0.000930517	0.000901737	0.000940795	0.000937633	0.00103476	0.000953404	0.00108531	0.00115507	0.00122248	0.00143984	0.00160003	0.00175853	0.0018409	0.00203206	0.00214152	0.0018658	0.00173995	0.00192864	0.00166177	0.0013949	0.00111995	0.00107261	0.00117062	0.00113504	0.00102325	0.000900874	0.000962629	0.000809119	0.00078001	0.00102611	0.00153201	0.00194767	0.00243977	0.00298996	0.00330881	0.00384952	0.00403459	0.00379591	0.00329085	0.00300517	0.00277034	0.0024143	0.00212899	0.00187934	0.00163295	0.0013289	0.00114979	0.00103592	0.000847033							0.000336913	0.000225114	6.15228	0.99073	TRUE	4.90785e-12	TRUE	23.5369	2.71214	0.000676532	5.80642	0.00345899	0.00301369	0.00277728	0.0025841	0.00225063	0.0019808	0.00173934	0.00149106	0.00116434	0.000973402	0.000853976	0.000635822
14712	22-09-08_circadian_chx_2_106-95_shNS1_CHX_Cell09_VirusB_	106-95	CRY2-mScarlet, clone95	CRY2	TRUE	RFP	shNS1	0.00211023	0.0293478	48	2	CRY2-mScarlet	0.00313066	0.00281999	0.0024639	0.00214169	0.0017751	0.00163371	0.00156041	0.00142148	0.00145695	0.00132204	0.00118196	0.00118885	0.001484	0.001627	0.00160096	0.00163705	0.00177828	0.00192428	0.00241333	0.00279852	0.00302431	0.00276485	0.00234386	0.00207877	0.00217803	0.00223451	0.00218301	0.00167951	0.0015603	0.00132981	0.00111993	0.000884733	0.000925263	0.00117451	0.00154383	0.00192458	0.00221171	0.00242398	0.00262952	0.00277846	0.00262227	0.00268418	0.00278963	0.00279655	0.00290101	0.00276916	0.00226103	0.00214477	0.00173941	0.00135637	0.00103557	0.000814429	0.000715581	0.000581226	0.000525846	0.000550113	0.000500741	0.000482055	0.000476104	0.000486444	0.000471777	0.00044284	0.000502547	0.00048363				0.000336913	0.000225114	2.34181	0.97501	TRUE	0	TRUE	21.6895	0.328339	0.000775034	1.24355	0.00101946	0.000712791	0.000497029	0.000402113	0.000264687	0.000208829	0.000240417	0.000188479	0.00017036	0.000166679	0.000182683	0.000168097	0.0001347	0.000214885	0.000194192
14713	22-09-08_circadian_chx_2_106-95_shNS1_CHX_Cell09_VirusB_	106-95	CRY2-mScarlet, clone95	CRY2	TRUE	RFP	shNS1	0.00111153	0.0246285	48	2	CRY2-mScarlet	0.00190781	0.00137418	0.00104947	0.0010095	0.00119941	0.0012758	0.00129383	0.00139403	0.00124966	0.00117089	0.00111985	0.00148708	0.0013837	0.00130408	0.00142801	0.00138751	0.00133434	0.00110321	0.000839921	0.000715192	0.000713514	0.000734	0.000833787	0.000975075	0.00103426	0.00109344	0.00115442	0.00126282	0.00134395	0.00140933	0.00137844	0.00131886	0.00112495	0.000962334	0.000938112	0.000992105	0.00106556	0.00114702	0.00114913	0.00104005	0.000931338	0.0008604	0.000735141	0.000679637	0.000630129	0.000592111	0.00049927	0.000456711	0.000468356	0.000446757	0.000406155	0.000413037	0.000360084	0.000396461	0.000387267	0.000357985	0.000328215	0.000330521	0.000315227	0.000305827	0.000306909	0.000391807	0.00033759	0.000337304				0.000336913	0.000225114	3.04717	0.705255	FALSE	0.000139655	FALSE	24.0303	8.6967	0.00017613	3.99342	0.000109844	7.06424e-05	7.92342e-05	2.46059e-05	6.45142e-05	5.5657e-05	2.37618e-05	0	0	0	0	0	6.98042e-05	8.77921e-07	5.17362e-07
14714	22-09-08_circadian_chx_2_106-95_shNS1_CHX_Cell09_VirusB_	106-95	CRY2-mScarlet, clone95	CRY2	TRUE	RFP	shNS1	0.00177061	0.0246357	48	2	CRY2-mScarlet	0.00397879	0.00407587	0.00263175	0.00217876	0.00195781	0.00258025	0.00270066	0.00219982	0.00273056	0.00337075	0.00296431	0.00252631	0.00290546	0.00251261	0.00195638	0.00214618	0.00270556	0.00227501	0.00197364	0.00223872	0.00188651	0.00174487	0.00186973	0.0016976	0.00157759	0.00175723	0.00177404	0.00173803	0.00176718	0.00139688	0.00112587	0.000915692	0.000955156	0.00109962	0.000967256	0.00101346	0.00106768	0.00106745	0.00119109	0.00134673	0.00146299	0.00151589	0.00154795	0.0014697	0.00527411	0.00175188	0.00163815	0.00144444	0.00132709	0.00125235	0.00098042	0.00112907	0.00096982	0.0010872	0.000401399	0.000360681	0.000347015	0.000352797	0.00036857	0.000331961	0.0003632	0.000350034	0.0003662	0.000423025				0.000336913	0.000225114	3.07993	0.618825	TRUE	1	FALSE	32	5.00003	9.17734e-05	2.15984	0.000915438	0.000656523	0.00082453	0.000672094	0.000812851	7.12768e-05	2.68024e-05	1.16221e-05	1.86438e-05	3.79083e-05	0	3.27639e-05	1.66846e-05	3.79959e-05	0.000113977
14715	22-09-08_circadian_chx_2_106-95_shNS1_CHX_Cell09_VirusB_	106-95	CRY2-mScarlet, clone95	CRY2	TRUE	RFP	shNS1	0.00122003	0.0374802	48	2	CRY2-mScarlet	0.00155984	0.00130437	0.00109544	0.00110186	0.00102369	0.000931895	0.000931681	0.00113734	0.00093685	0.000768898	0.000730242	0.000783663	0.000830521	0.00119651	0.001556	0.0018068	0.00200435	0.00191174	0.00175998	0.00168376	0.00157471	0.00140998	0.00121886	0.00120858	0.00122119	0.001243	0.00126948	0.00126469	0.00114655	0.00106521	0.000895445	0.000837641	0.000717044	0.000683868	0.00068725	0.000870237	0.00119732	0.00145411	0.0015943	0.00150188	0.00129918	0.00113683	0.00127322	0.00167816	0.00185598	0.00188764	0.00198217	0.00196799	0.00156354	0.00128375	0.00114448	0.00104146	0.000978517	0.00085873	0.000813133	0.000729861	0.000687277	0.000698338	0.000713891	0.000614461	0.000604549	0.000597934	0.0005737	0.000591571				0.000336913	0.000225114	5.70819	0.994476	TRUE	5.94857e-13	TRUE	25.0303	20.2333	0.000442311	0.686899	0.000946832	0.000823904	0.000733341	0.000681329	0.000565334	0.00052637	0.000443113	0.000403084	0.00042422	0.000451424	0.000339082	0.000333585	0.000331921	0.000307195	0.000337063
14716	22-09-08_circadian_chx_2_106-95_shNS1_CHX_Cell09_VirusB_	106-95	CRY2-mScarlet, clone95	CRY2	TRUE	RFP	shNS1	0.00136167	0.02351	48	2	CRY2-mScarlet	0.00133979	0.00106999	0.000909551	0.000833624	0.000942451	0.00119178	0.00161807	0.00186014	0.00228969	0.00256743	0.0024466	0.00228956	0.00192117	0.00170139	0.00147739	0.00128895	0.00110623	0.000906833	0.000821873	0.000750121	0.000728786	0.000595789	0.000593678	0.000652954	0.000662362	0.000593203	0.000509087	0.000576743	0.000850866	0.00138354	0.00162232	0.00152265	0.00154927	0.00165226	0.00182464	0.00202182	0.00204927	0.00204325	0.00206524	0.00206781	0.00188294	0.00169806	0.00150758	0.00146941	0.00122013	0.00109066	0.00100478	0.00087515	0.000759777	0.000688379	0.000603488	0.000490941	0.000469636	0.000444635	0.000416803	0.000409707	0.000389068	0.000365111	0.000325515	0.000320942	0.000302387	0.00029633	0.000307463	0.000345164				0.000336913	0.000225114	2.47385	0.97173	FALSE	0	TRUE	27.2934	11.1456	0.000772198	2.20104	0.000351466	0.000271966	0.000160322	0.00014094	0.000116705	8.83024e-05	8.20866e-05	6.00029e-05	3.30966e-05	0	0	0	0	0	1.09212e-05
14717	22-09-08_circadian_chx_2_106-95_shNS1_CHX_Cell09_VirusB_	106-95	CRY2-mScarlet, clone95	CRY2	TRUE	RFP	shNS1	0.00169514	0.0191746	48	2	CRY2-mScarlet	0.00168143	0.0017678	0.00168802	0.00175502	0.00170225	0.00167529	0.00145729	0.00134506	0.00102138	0.000960258	0.00087718	0.000794103	0.000708508	0.000548869	0.000781682	0.00085855	0.00109435	0.00151468	0.00218287	0.00253288	0.00275081	0.00277328	0.00301223	0.00306595	0.00337692	0.00333773	0.00331843	0.00281029	0.00247918	0.00178929	0.00137138	0.00102052	0.000964506	0.000844208	0.000661698	0.00062261	0.00060846	0.000668236	0.000979468	0.00177245	0.0025967	0.00311188	0.00365673	0.00336097	0.0034645	0.00368164	0.0037923	0.00417437	0.00411869	0.00382844	0.0034905	0.00296398	0.00262887	0.00201272	0.00177549	0.00149282	0.00122623	0.000904204	0.000797387	0.000633351	0.000539436	0.000457963	0.000463505	0.000415893				0.000336913	0.000225114	4.18996	0.979291	TRUE	0	TRUE	23.3859	0.9176	0.00124519	0.0834438	0.00349153	0.00321737	0.00273442	0.00243387	0.00181556	0.00159007	0.00130348	0.00102313	0.000665854	0.00055141	0.000362159	0.000252428	0.000153931	0.000164233	0.000104537
14718	22-09-08_circadian_chx_2_106-95_shNS1_CHX_Cell09_VirusB_	106-95	CRY2-mScarlet, clone95	CRY2	TRUE	RFP	shNS1	0.00179921	0.0209398	48	2	CRY2-mScarlet	0.00254248	0.00209472	0.00193981	0.0017391	0.0015046	0.00161496	0.00144274	0.00143915	0.00152241	0.00165348	0.00166479	0.00165702	0.00176146	0.00188702	0.00209044	0.00224976	0.00220279	0.00202986	0.00198736	0.0021521	0.00215108	0.00196614	0.00182514	0.00154991	0.00136714	0.00105917	0.000862601	0.000744161	0.000665344	0.000628431	0.000617729	0.000890415	0.0013295	0.00159813	0.00177327	0.00245973	0.00306454	0.00367283	0.00387474	0.0038361	0.00352233	0.00334548	0.0030561	0.00284347	0.00225679	0.00190583	0.00146784	0.00115993	0.000954789	0.000795038	0.000673668	0.000611327	0.000617423	0.00053109	0.000531109	0.000501776	0.000438558	0.000458943	0.000515338	0.000492165	0.000436088	0.000495627	0.000478751	0.000523661				0.000336913	0.000225114	4.28016	0.940046	TRUE	9.99201e-16	TRUE	21.7186	17.7031	0.000918436	2.4817	0.000458124	0.000343566	0.000285627	0.000297877	0.00021037	0.000214646	0.00018591	0.00011694	0.000143232	0.000213661	0.000189672	0.000123614	0.000201824	0.000184013	0.000247178
14719	22-09-08_circadian_chx_2_106-95_shNS1_CHX_Cell09_VirusB_	106-95	CRY2-mScarlet, clone95	CRY2	TRUE	RFP	shNS1	0.0012729	0.0220853	48	2	CRY2-mScarlet	0.000943893	0.000855573	0.000732362	0.000722473	0.000601385	0.000575686	0.0007052	0.000737009	0.000683078	0.000751327	0.00097967	0.00136466	0.00159477	0.00168067	0.00208844	0.00226495	0.00267595	0.00321888	0.00342561	0.00349408	0.00341235	0.00308196	0.00249511	0.00201264	0.00165414	0.00126436	0.000988864	0.000750644	0.000646311	0.000642982	0.000652186	0.00067855	0.000683816	0.000701926	0.0006649	0.000673049	0.00067919	0.000934901	0.00128144	0.00174888	0.00205713	0.00226452	0.00266506	0.00282662	0.00302665	0.00310076	0.00286312	0.00258423	0.00226915	0.00205547	0.00187049	0.0014936	0.001292	0.00110243	0.00091499	0.000778667	0.00067445	0.000603076	0.00053745	0.000674959	0.000639232	0.000582453	0.000430112	0.000441361				0.000336913	0.000225114	3.4353	0.987147	TRUE	0	TRUE	26.7934	18.9853	0.00130047	0.520905	0.00171855	0.0015646	0.00120395	0.00101422	0.000829358	0.000638953	0.000498151	0.000388327	0.000312407	0.00024014	0.000412993	0.000376815	0.000312235	0.000120911	0.000138246
14720	22-09-08_circadian_chx_2_106-95_shNS1_CHX_Cell09_VirusB_	106-95	CRY2-mScarlet, clone95	CRY2	TRUE	RFP	shNS1	0.001824	0.0270715	48	2	CRY2-mScarlet	0.00108292	0.00082838	0.000615007	0.000505049	0.000441943	0.000536408	0.000685714	0.000835019	0.00098885	0.00169445	0.00232819	0.0029576	0.00364857	0.0044087	0.00502702	0.00524231	0.00545638	0.00556104	0.00516937	0.00423757	0.00367696	0.00316395	0.00270314	0.00192886	0.00137544	0.00119537	0.000951171	0.000843505	0.000912314	0.00110282	0.00111731	0.00101003	0.000991452	0.000969032	0.00110331	0.00153942	0.00205853	0.00224173	0.00270215	0.00280448	0.002831	0.0026799	0.0026776	0.00238249	0.00223845	0.00213576	0.00171915	0.00152513	0.0013369	0.00116923	0.00104499	0.000861496	0.000842662	0.000779569	0.000630925	0.000585612	0.000573961	0.000571592	0.000487083	0.00046069	0.000437567	0.000438978	0.000419005	0.000469811				0.000336913	0.000225114	4.14369	0.970058	TRUE	0	TRUE	24.1807	17.6188	0.00200365	1.61116	0.000832317	0.000722397	0.000546019	0.000537063	0.000479571	0.000324974	0.000280448	0.000272718	0.000275453	0.000179826	0.000151219	0.000125456	0.000129788	0.000106502	0.000175902
14721	22-09-08_circadian_chx_2_106-95_shNS1_CHX_Cell09_VirusB_	106-95	CRY2-mScarlet, clone95	CRY2	TRUE	RFP	shNS1	0.000911527	0.0244748	48	2	CRY2-mScarlet	0.00154442	0.00146897	0.00140229	0.00140255	0.00118675	0.000983969	0.000833069	0.000775848	0.000742492	0.000729172	0.000928966	0.000975565	0.00103649	0.00119701	0.0013093	0.00129608	0.0012545	0.00115184	0.000995103	0.000854142	0.000894255	0.000810475	0.000873253	0.0009288	0.000861596	0.000809065	0.000876414	0.000952519	0.000942478	0.000743706	0.000699685	0.000817895	0.00131921	0.000870869	0.000774181	0.00087315	0.000601156	0.000573295	0.000744253	0.000799291	0.000817179	0.000880136	0.000950323	0.0011235	0.00119615	0.00108441	0.00107736	0.000832806	0.000848516	0.000982626	0.000829307	0.000825146	0.000831386	0.000741805	0.000692905	0.000660042	0.000582423	0.000588635	0.000559973	0.000485255	0.000479393	0.00046474	0.000475829	0.000477528				0.000336913	0.000225114	7.37306	0.890663	TRUE	1	FALSE	20.7088	1.01744	9.25342e-05	1.68844	0.000645713	0.000502353	0.000508183	0.000525089	0.000438657	0.00039348	0.000364381	0.000282452	0.000295457	0.000267111	0.00018123	0.000177589	0.000162549	0.000180222	0.000186116
14722	22-09-08_circadian_chx_2_106-95_shNS1_CHX_Cell09_VirusB_	106-95	CRY2-mScarlet, clone95	CRY2	TRUE	RFP	shNS1	0.00185935	0.0225886	48	2	CRY2-mScarlet	0.00239847	0.00199466	0.00161976	0.00141019	0.00105905	0.000984241	0.00103299	0.00111766	0.00114688	0.00124034	0.00142573	0.00204646	0.00262526	0.0026017	0.00244926	0.00241502	0.00236982	0.00256431	0.00257629	0.0027951	0.00259131	0.00215323	0.00187795	0.00184611	0.00152815	0.00115022	0.00086959	0.000680564	0.000739108	0.000820123	0.000850673	0.000783846	0.000743657	0.000697673	0.000956485	0.00125913	0.00159136	0.00183468	0.00187258	0.00224311	0.002595	0.00246413	0.00246427	0.00223708	0.00221038	0.00230889	0.00237236	0.00218426	0.00174392	0.00154096	0.00129365	0.00108059	0.000917322	0.000808024	0.000750907	0.000643797	0.000611621	0.000606815	0.000522041	0.000502161	0.000459077	0.000432291	0.000454212	0.000416144				0.000336913	0.000225114	3.39929	0.995097	TRUE	1.22125e-15	TRUE	24.1807	18.349	0.000962688	1.42142	0.00120405	0.000976087	0.000774061	0.000616346	0.000510398	0.000457591	0.000346062	0.000316044	0.000316796	0.000221687	0.000201885	0.000152268	0.000121285	0.000152178	0.000104869
14723	22-09-08_circadian_chx_2_106-95_shNS1_CHX_Cell09_VirusB_	106-95	CRY2-mScarlet, clone95	CRY2	TRUE	RFP	shNS1	0.00123454	0.0393822	48	2	CRY2-mScarlet	0.0012293	0.000846068	0.000853605	0.000878451	0.000898092	0.000986115	0.00101507	0.00108108	0.00119208	0.00123979	0.00145193	0.00191665	0.00191462	0.00161643	0.00142536	0.00128249	0.00114823	0.00102806	0.000793044	0.00063277	0.000540431	0.000483725	0.00048729	0.000531638	0.000534313	0.000536988	0.000539744	0.0007655	0.00101515	0.00148149	0.00150115	0.00175878	0.00204273	0.0019092	0.0017977	0.00199422	0.00199083	0.00188813	0.00188529	0.00200926	0.00222669	0.00236322	0.00238509	0.00221301	0.00162151	0.00128549	0.00107594	0.000979447	0.00079977	0.000763545	0.000690862	0.000610644	0.000581116	0.000555871	0.000525801	0.000518216	0.000531854	0.000587233	0.000595938	0.000555878	0.000549121	0.000509911	0.000491548	0.000521456				0.000336913	0.000225114	5.95997	0.887975	FALSE	1.27918e-09	TRUE	26.8385	12.5417	0.000578411	2.01798	0.000426632	0.000361108	0.000284916	0.000259323	0.000237218	0.000208779	0.000204449	0.000224274	0.000293811	0.000310178	0.000267511	0.000264499	0.000219988	0.000200615	0.000244259
14724	22-09-08_circadian_chx_2_106-95_shNS1_CHX_Cell09_VirusB_	106-95	CRY2-mScarlet, clone95	CRY2	TRUE	RFP	shNS1	0.00206412	0.0338753	48	2	CRY2-mScarlet	0.00170081	0.00187113	0.00207548	0.00227607	0.00288293	0.0039325	0.00448128	0.00458488	0.00449659	0.00427248	0.00404126	0.00340149	0.00270964	0.00205277	0.00175213	0.00139792	0.0012494	0.00128287	0.00144401	0.00140335	0.00137642	0.00140599	0.0013493	0.00151444	0.00178764	0.00214489	0.00281472	0.00348937	0.00397027	0.00412229	0.00420268	0.00414081	0.0039796	0.00388791	0.0040008	0.00345607	0.00284015	0.00235339	0.00187239	0.00148256	0.0013444	0.0012863	0.0011776	0.0011327	0.00119775	0.00125184	0.00121165	0.00109526	0.00108452	0.00123192	0.000591691	0.000460717	0.00046338	0.000451566	0.000423977	0.000393739	0.000360449	0.000364747	0.000384969	0.000426564	0.000383814	0.00052809	0.000635729	0.0006151				0.000336913	0.000225114	0.721905	0.934196	TRUE	0	TRUE	23.7088	8.14086	0.00165736	4.28007	0.00089501	0.000259931	0.000128863	0.000134297	0.000124214	9.62329e-05	6.4081e-05	2.70774e-05	3.26696e-05	5.75458e-05	0.000109527	5.84581e-05	0.000243106	0.000387667	0.000368205
14725	22-09-08_circadian_chx_2_106-95_shNS1_CHX_Cell09_VirusB_	106-95	CRY2-mScarlet, clone95	CRY2	TRUE	RFP	shNS1	0.000747775	0.0421882	48	2	CRY2-mScarlet	0.00117774	0.00116052	0.00108795	0.000878536	0.000787942	0.000777116	0.000734124	0.000606277	0.000532706	0.000613814	0.000580202	0.00049759	0.000449543	0.000403026	0.000408271	0.000385871	0.000401642	0.000431133	0.000569979	0.000815404	0.000933356	0.000975607	0.000933304	0.00108961	0.00137599	0.00145927	0.00158765	0.00160782	0.00144513	0.00122083	0.00107224	0.00084348	0.000709697	0.000667407	0.000625118	0.000581547	0.000499383	0.000501247	0.000552081	0.000632801	0.0006023	0.000730731	0.000733543	0.000761426	0.00107867	0.00139354	0.00175097	0.0019274	0.00194929	0.0018305	0.00171172	0.00168265	0.00153395	0.00155941	0.00157933	0.00151548	0.00147713	0.00134631	0.00131142	0.00113886	0.000975469	0.000851709	0.000806171	0.000680525				0.000336913	0.000225114	46.657	0.499505	TRUE	1.11022e-16	TRUE	24.143	2.12389	0.00049904	5.65599	0.00149358	0.00140261	0.00140073	0.00127116	0.00132445	0.00137325	0.00132903	0.00131179	0.00118477	0.00116696	0.000979738	0.000795907	0.000654629	0.00060879	0.000454801
14726	22-09-08_circadian_chx_2_106-95_shNS1_CHX_Cell09_VirusB_	106-95	CRY2-mScarlet, clone95	CRY2	TRUE	RFP	shNS1	0.00106635	0.0439584	48	2	CRY2-mScarlet	0.00102679	0.000799465	0.000778365	0.000869483	0.00106624	0.00106647	0.00118473	0.00116999	0.00149459	0.0015064	0.0018296	0.00196523	0.00193702	0.00187739	0.00181179	0.001756	0.00156534	0.00145307	0.001327	0.00124023	0.00116314	0.00114124	0.00111144	0.000936686	0.000844468	0.000829566	0.000912477	0.000798802	0.000716634	0.000635741	0.000576946	0.00054782	0.000584567	0.000666189	0.000747407	0.000772127	0.000904556	0.0010125	0.00107627	0.00101912	0.00110542	0.00116863	0.00120599	0.00124335	0.00128183	0.000949814	0.000813964	0.000716095	0.000546775	0.000568471	0.000757669	0.000723784	0.000685476	0.000627226	0.000556884	0.000570677	0.000512201	0.000477467	0.000452904	0.000416429	0.0004833	0.000440561	0.00040185	0.000368951				0.000336913	0.000225114	12.9284	0.254826	FALSE	2.05536e-12	TRUE	32	14.4183	0.000434262	0.310574	0.000231558	0.000429266	0.000402679	0.000370144	0.000314523	0.000243135	0.000263607	0.000201664	0.000164974	0.000138898	9.71451e-05	0.000182458	0.000131801	8.42462e-05	4.2405e-05
14727	22-09-08_circadian_chx_2_106-95_shNS1_CHX_Cell09_VirusB_	106-95	CRY2-mScarlet, clone95	CRY2	TRUE	RFP	shNS1	0.00129898	0.0595676	48	2	CRY2-mScarlet	0.00329577	0.0033583	0.00285269	0.00244817	0.002127	0.00201917	0.00218505	0.00213397	0.00223093	0.0019828	0.00147037	0.00134562	0.001438	0.00131325	0.00124292	0.000944522	0.000737236	0.000746174	0.00073636	0.000839873	0.000904325	0.000959468	0.00090329	0.000839129	0.000823482	0.000935026	0.00126488	0.00141521	0.00156452	0.00144088	0.00134871	0.00142233	0.00158964	0.00165808	0.00158198	0.00144323	0.00128471	0.00135128	0.00118603	0.00116156	0.00116179	0.000883179	0.000812009	0.000746667	0.000725459	0.00071832	0.000787837	0.00104657	0.000944154	0.00100632	0.000921704	0.000884813	0.000828184	0.000778786	0.000780913	0.0007238	0.000735457	0.000648856	0.000647006	0.000582168	0.00053886	0.00052717	0.000543778	0.000491614				0.000336913	0.000225114	11.6398	0.922317	TRUE	2.83107e-14	TRUE	27.5542	5.27611	0.000518128	3.45916	0.000669402	0.000596619	0.000570289	0.000521688	0.000478723	0.000490756	0.000436278	0.000458514	0.000366141	0.000371332	0.000299629	0.00025171	0.000241936	0.000268376	0.00020476
14728	22-09-08_circadian_chx_2_106-95_shNS1_CHX_Cell09_VirusB_	106-95	CRY2-mScarlet, clone95	CRY2	TRUE	RFP	shNS1	0.000878831	0.045873	48	2	CRY2-mScarlet	0.00134538	0.00135099	0.00116928	0.00105279	0.00131898	0.00109494	0.00103766	0.00103979	0.00103377	0.00105922	0.000918265	0.000985672	0.00134947	0.00154748	0.00145562	0.00128953	0.00103472	0.000951422	0.000691533	0.000530112	0.000439007	0.000342702	0.000386917	0.000480026	0.000544138	0.000500766	0.00040035	0.000333015	0.000318642	0.000305933	0.000356824	0.000516806	0.000762561	0.000948155	0.000934041	0.000825978	0.000839397	0.00080287	0.000691352	0.000495871	0.000510467	0.000557099	0.000665352	0.000733066	0.000957844	0.00111833	0.00100088	0.000950218	0.000804358	0.000735984	0.000717669	0.000638324	0.000606107	0.000590199	0.000564085	0.000485235	0.000480811	0.0004486	0.000447069	0.000437285	0.000396326	0.000346542	0.000301277	0.000314682				0.000336913	0.000225114	5.63377	0.943458	FALSE	0.0309572	FALSE	32	8.52303	0.000270206	1.4681	0.00039907	0.000388457	0.000313727	0.000285861	0.000274409	0.000251094	0.000167257	0.000165551	0.000131092	0.00013191	0.000122625	7.40534e-05	1.22445e-05	0	0
14729	22-09-08_circadian_chx_2_106-95_shNS1_CHX_Cell09_VirusB_	106-95	CRY2-mScarlet, clone95	CRY2	TRUE	RFP	shNS1	0.0016255	0.0564194	48	2	CRY2-mScarlet	0.00383188	0.00240996	0.00202705	0.00165204	0.00136029	0.00118859	0.00103414	0.00109262	0.000948073	0.000932502	0.00133418	0.00159896	0.00194521	0.00217422	0.00229564	0.00229877	0.00285095	0.00304019	0.0034147	0.00312277	0.00303687	0.00242768	0.00212659	0.00205048	0.00184969	0.00144537	0.00124825	0.00102782	0.000926412	0.000950145	0.00105064	0.0010259	0.00123049	0.00154344	0.00181126	0.0020599	0.00196782	0.00190945	0.00180906	0.00166638	0.0017481	0.00156206	0.00148777	0.0012891	0.00114179	0.00111473	0.00107083	0.00100518	0.000833196	0.000784475	0.000681593	0.000616845	0.000552124	0.000529835	0.000549441	0.000431908	0.000419166	0.000444148	0.000444702	0.000418582	0.000413292	0.000384502	0.000408055	0.000398216				0.000336913	0.000225114	3.59593	0.933965	FALSE	3.88578e-15	TRUE	19.6879	18.8338	0.000831065	3.02491	0.000447562	0.000351651	0.00029137	0.000228536	0.000209011	0.000234909	0.000107123	9.46292e-05	0.000125867	0.000129075	9.97755e-05	9.51995e-05	6.05157e-05	9.22959e-05	8.11401e-05
14730	22-09-08_circadian_chx_2_106-95_shNS1_CHX_Cell09_VirusB_	106-95	CRY2-mScarlet, clone95	CRY2	TRUE	RFP	shNS1	0.00134552	0.0453738	48	2	CRY2-mScarlet	0.00113687	0.00150747	0.00165179	0.00162656	0.00163837	0.00163336	0.00169821	0.0016264	0.00161403	0.00178806	0.00161666	0.00141583	0.00141672	0.00144428	0.00158773	0.00131973	0.0012843	0.0012978	0.00149129	0.00185868	0.00189024	0.001705	0.00152879	0.0014894	0.00147902	0.00122894	0.00120365	0.00127378	0.00143995	0.00143724	0.0012841	0.00107103	0.00100977	0.00097312	0.00109627	0.00114633	0.0013018	0.00122265	0.0011435	0.00106195	0.000968415	0.000971505	0.000918687	0.000941274	0.00111731	0.00135594	0.00133511	0.00124227	0.000985634	0.000869126	0.00074051	0.000683019	0.000612386	0.000620521	0.000592181	0.000553519	0.000549265	0.000499358	0.000511712	0.000493236	0.00048055	0.000458247	0.000478616	0.000489194				0.000336913	0.000225114	5.84848	0.901051	TRUE	1	FALSE	20.4362	8.72657	4.28829e-05	5.79159	0.000532213	0.00041176	0.000360248	0.000292528	0.000307259	0.000282149	0.000244259	0.000244305	0.000190669	0.000209319	0.000190981	0.000179032	0.000154292	0.000183838	0.000201557
14731	22-09-08_circadian_chx_2_106-95_shNS1_CHX_Cell09_VirusB_	106-95	CRY2-mScarlet, clone95	CRY2	TRUE	RFP	shNS1	0.000918247	0.0361658	48	2	CRY2-mScarlet	0.000684889	0.000837622	0.000955096	0.00101148	0.000944247	0.000915114	0.00074168	0.000712131	0.000623917	0.00056064	0.000523106	0.000578709	0.000626947	0.000629681	0.000596119	0.000639496	0.000749362	0.00092123	0.000981452	0.00102871	0.000968857	0.00103046	0.00118244	0.00120943	0.00143675	0.00140649	0.0012425	0.00107851	0.000909547	0.000897309	0.000930787	0.000933919	0.000915263	0.000780313	0.000646013	0.000571008	0.000554225	0.000553812	0.000570329	0.000728269	0.00186345	0.00220382	0.00243095	0.00271577	0.0026161	0.00265305	0.00301655	0.00253941	0.00218534	0.00230982	0.00192598	0.00178539	0.00155591	0.00145658	0.00143264	0.00111927	0.000992647	0.000846753	0.000825147	0.000743674	0.000679128	0.000601923	0.000581415	0.000529827				0.000336913	0.000225114	5.72733	0.958484	TRUE	3.12635e-10	TRUE	24.422	24.0933	0.000507836	6.15061	0.00197291	0.00162121	0.00150767	0.00129447	0.00121304	0.00121111	0.000882238	0.000754404	0.000598421	0.000584653	0.000496942	0.000426543	0.000336994	0.000317204	0.000255338
14732	22-09-08_circadian_chx_2_106-95_shNS1_CHX_Cell09_VirusB_	106-95	CRY2-mScarlet, clone95	CRY2	TRUE	RFP	shNS1	0.00130187	0.0820158	48	2	CRY2-mScarlet	0.00106607	0.000999009	0.000926741	0.00106435	0.00141805	0.00172768	0.00201905	0.00206555	0.00206662	0.00223917	0.0021354	0.00194105	0.0021442	0.0017384	0.00156868	0.00132812	0.00120629	0.00115906	0.00108544	0.000950861	0.000869025	0.000816685	0.000874383	0.000856553	0.000898056	0.000807078	0.000630382	0.000650436	0.00103127	0.00129336	0.00124479	0.0013248	0.00125833	0.00128762	0.00126288	0.00140889	0.00144379	0.00158048	0.00161061	0.00155903	0.00159092	0.0015156	0.00145063	0.00135002	0.00134909	0.00131037	0.00125407	0.00125138	0.00119951	0.000848055	0.000730016	0.000720518	0.000664553	0.000602972	0.000671086	0.000635237	0.000599543	0.000632785	0.000630417	0.000529368	0.000548651	0.000547644	0.000575684	0.000577121				0.000336913	0.000225114	10.4483	0.683497	TRUE	0	TRUE	29.1046	10.5102	0.000538675	1.81021	0.000511142	0.000401054	0.00039928	0.000347926	0.000288247	0.000369364	0.000336409	0.000302149	0.000347277	0.000351467	0.000235123	0.000263913	0.000267972	0.000309769	0.000317936
14733	22-09-08_circadian_chx_2_106-95_shNS1_CHX_Cell09_VirusB_	106-95	CRY2-mScarlet, clone95	CRY2	TRUE	RFP	shNS1	0.00165908	0.0418057	48	2	CRY2-mScarlet	0.00147368	0.00155839	0.00190364	0.00147917	0.00172815	0.00172763	0.00195233	0.00175942	0.00188763	0.00193203	0.00213459	0.00216692	0.00224689	0.00225144	0.00201219	0.00174574	0.00139733	0.00124717	0.00101326	0.000835477	0.000832781	0.000933733	0.00104936	0.00104687	0.000960032	0.00105875	0.000942644	0.00109288	0.00132225	0.00146174	0.00182723	0.00211408	0.00217406	0.00233615	0.0023549	0.00226036	0.00203162	0.00190824	0.00170041	0.00166519	0.00166485	0.0016533	0.0015729	0.0012611	0.00107722	0.000929301	0.000772913	0.000757982	0.000595307	0.00056585	0.000469242	0.000452175	0.000471184	0.000367681	0.00037765	0.000339427	0.000355299	0.000359024	0.000331925	0.000343746	0.000348887	0.000346852	0.000376587	0.0003836				0.000336913	0.000225114	2.11143	0.865148	FALSE	0	TRUE	25.2333	10.5728	0.000626928	3.03631	0.000228937	0.000135006	0.000119972	0.000142584	3.33335e-05	4.50265e-05	2.83429e-06	2.11519e-05	2.5952e-05	0	8.34822e-06	1.49244e-05	1.26379e-05	5.14706e-05	6.1794e-05
14734	22-09-08_circadian_chx_2_106-95_shNS1_CHX_Cell09_VirusB_	106-95	CRY2-mScarlet, clone95	CRY2	TRUE	RFP	shNS1	0.00130705	0.0305972	48	2	CRY2-mScarlet	0.00434658	0.00475517	0.00501037	0.00490151	0.00447015	0.00388476	0.00313796	0.00234543	0.00189166	0.00142733	0.00117689	0.0012885	0.00103876	0.000856356	0.000805116	0.000844671	0.00090423	0.000973389	0.00102851	0.0010406	0.00105268	0.00106513	0.001149	0.00151381	0.00174825	0.00186385	0.00172027	0.00161519	0.00149073	0.00141039	0.00138622	0.00142657	0.00148648	0.00139471	0.00108471	0.000939789	0.000829751	0.000874654	0.000870888	0.000875752	0.000822012	0.000784278	0.000953658	0.00107365	0.00113384	0.00132561	0.00146954	0.0014501	0.00140693	0.00142877	0.00112038	0.000985689	0.000857673	0.000759832	0.000690094	0.000555277	0.000520827	0.000460089	0.000412598	0.000383559	0.000355233	0.000326343	0.000340449	0.000294864				0.000336913	0.000225114	3.11019	0.988548	TRUE	0	TRUE	24.3336	4.5012	0.000865363	4.94864	0.00109185	0.000799312	0.000675286	0.000553002	0.000458188	0.000390373	0.000246241	0.000211588	0.000144577	9.06318e-05	5.6988e-05	2.28339e-05	0	4.58731e-06	0
14735	22-09-08_circadian_chx_2_106-95_shNS1_CHX_Cell09_VirusB_	106-95	CRY2-mScarlet, clone95	CRY2	TRUE	RFP	shNS1	0.00167172	0.0538497	48	2	CRY2-mScarlet	0.000983491	0.00107224	0.0014411	0.00137594	0.00135978	0.00171094	0.00216418	0.00237743	0.00227017	0.00231143	0.00229847	0.00214197	0.00200833	0.00197947	0.00219203	0.00188649	0.00177996	0.00167559	0.00157602	0.00139738	0.00122805	0.00113089	0.000979138	0.000889117	0.000782593	0.000729307	0.000718048	0.000738954	0.000814939	0.000879423	0.00124522	0.00170224	0.00194367	0.00186028	0.0017769	0.00169099	0.00183909	0.00191488	0.00183239	0.00177332	0.0015813	0.00142263	0.00166786	0.001747	0.0017847	0.0014928	0.00140316	0.00134583	0.001284	0.00110944	0.000969327	0.00090058	0.000812953	0.000737086	0.000692634	0.00062166	0.000626284	0.000634176	0.000593145	0.000573048	0.000588775	0.000637638	0.000604349	0.000623467				0.000336913	0.000225114	5.23594	0.987069	TRUE	2.22045e-16	TRUE	27.1158	12.0315	0.00062846	2.0513	0.000772528	0.000645205	0.000586699	0.000505514	0.000433545	0.000393181	0.000321099	0.000332913	0.000348911	0.000306833	0.000288487	0.000313924	0.00038241	0.000346958	0.000379279
14736	22-09-08_circadian_chx_2_106-95_shNS1_CHX_Cell09_VirusB_	106-95	CRY2-mScarlet, clone95	CRY2	TRUE	RFP	shNS1	0.00218257	0.0795733	48	2	CRY2-mScarlet	0.00335807	0.00254463	0.00360308	0.00374217	0.00381315	0.00433048	0.00467693	0.00370989	0.00323703	0.00263645	0.00232851	0.00220251	0.00165724	0.00135643	0.00132322	0.00149591	0.00139854	0.00146038	0.00127743	0.00119209	0.00099038	0.00115068	0.00137687	0.00176702	0.00216264	0.00232227	0.00253225	0.00268263	0.00298821	0.00314416	0.00310481	0.00341219	0.00314182	0.00318055	0.0029299	0.00275746	0.00256002	0.00215946	0.00185072	0.00180057	0.00161734	0.00149478	0.00163739	0.00161291	0.00157574	0.00176308	0.00173233	0.00186928	0.00176783	0.00161369	0.00154474	0.00146448	0.00140065	0.00147508	0.00140352	0.00126067	0.00131622	0.00128973	0.0011933	0.00135329	0.00144102	0.00139352	0.00135277	0.0012868				0.000336913	0.000225114	36.1188	0.541607	TRUE	0	TRUE	25.9431	5.76497	0.00112634	3.94577	0.00127678	0.00123226	0.00117364	0.00112959	0.00123309	0.00117893	0.00104169	0.00112666	0.00111836	0.00102551	0.00124172	0.00137618	0.00134361	0.00131792	0.00125726
14737	22-09-08_circadian_chx_2_106-95_shNS1_CHX_Cell09_VirusB_	106-95	CRY2-mScarlet, clone95	CRY2	TRUE	RFP	shNS1	0.00150257	0.0346348	48	2	CRY2-mScarlet	0.000540873	0.000721476	0.00116932	0.00193251	0.00218362	0.00231489	0.00289008	0.00426684	0.00515142	0.00556523	0.00546961	0.00457335	0.00495438	0.00433435	0.0037408	0.00304648	0.00236073	0.00163558	0.00150621	0.00130482	0.00106926	0.00114588	0.00108378	0.0012259	0.00132095	0.00131968	0.00162045	0.00174716	0.00172864	0.00175745	0.00149893	0.00135812	0.00137826	0.00158008	0.00170114	0.00171723	0.00155724	0.0013904	0.00115456	0.000888729	0.000810156	0.000825264	0.000894616	0.000819221	0.000819159	0.000896322	0.000963344	0.00119276	0.0014311	0.00123783	0.00110817	0.001011	0.00111027	0.00111454	0.00110815	0.00106739	0.00103603	0.000921345	0.000868899	0.000828897	0.000983483	0.000744954	0.000774383	0.000750166				0.000336913	0.000225114	2579.63	8.50967e-05	TRUE	8.14798e-09	TRUE	21.8369	11.8683	0.00115721	4.1131	0.000900913	0.00078686	0.000701632	0.000821241	0.000842472	0.000852453	0.000823728	0.000804318	0.000685973	0.000637045	0.000601059	0.000805895	0.000518876	0.000567551	0.000546977
14738	22-09-08_circadian_chx_2_106-95_shNS1_CHX_Cell09_VirusB_	106-95	CRY2-mScarlet, clone95	CRY2	TRUE	RFP	shNS1	0.00159479	0.0287627	48	2	CRY2-mScarlet	0.0016116	0.00145844	0.00100338	0.000979921	0.00095634	0.00125122	0.00159249	0.00194949	0.00222428	0.00287993	0.00346532	0.00379214	0.00411831	0.00435613	0.0043052	0.00428836	0.00404245	0.00358226	0.00292524	0.00228776	0.00172878	0.00134032	0.000939013	0.000733503	0.000615088	0.000693763	0.00101744	0.00117183	0.00126792	0.00129375	0.00125407	0.00125408	0.00154461	0.00159708	0.00175038	0.00173589	0.00164524	0.00165795	0.00150614	0.00158126	0.00191346	0.00180739	0.00172697	0.00167787	0.00149494	0.00142569	0.00122823	0.00112015	0.000854717	0.000783391	0.000726073	0.000658309	0.000571784	0.000502961	0.00045354	0.000433079	0.000422712	0.000384972	0.000375176	0.000379888	0.0003866	0.000375727	0.00038467	0.000402882				0.000336913	0.000225114	3.05679	0.975355	FALSE	2.00182e-11	TRUE	23.3859	14.6663	0.00115796	2.67272	0.000446478	0.000397031	0.000334529	0.000249413	0.000179895	0.000128909	0.000108443	9.87091e-05	5.64085e-05	4.58195e-05	5.25029e-05	6.19302e-05	4.93571e-05	6.19567e-05	8.73154e-05
14739	22-09-08_circadian_chx_2_106-95_shNS1_CHX_Cell09_VirusB_	106-95	CRY2-mScarlet, clone95	CRY2	TRUE	RFP	shNS1	0.00249145	0.023436	48	2	CRY2-mScarlet	0.00125571	0.00103989	0.00100763	0.000932828	0.000956927	0.00118538	0.00141528	0.00201209	0.00268341	0.00343366	0.00352916	0.0033967	0.00370412	0.00351863	0.00350037	0.00345799	0.00356035	0.0032816	0.00289563	0.0022887	0.00183915	0.00152571	0.00106186	0.000820112	0.000727253	0.000507569	0.000530633	0.000514959	0.00057644	0.000836215	0.00137373	0.00219864	0.00304453	0.00345917	0.00391629	0.00433744	0.00434921	0.00438846	0.00406114	0.00352162	0.00322147	0.00292132	0.00261207	0.00222633	0.00277432	0.00274965	0.00237084	0.00198733	0.00162612	0.00139437	0.001238	0.00123662	0.0011921	0.00114573	0.00100956	0.00095272	0.000939666	0.000917426	0.000867551	0.000850218	0.000859069	0.000913386	0.000905333	0.000930368				0.000336913	0.000225114	11.6713	0.909544	TRUE	0	TRUE	24.1807	14.1484	0.00156285	2.51293	0.00105746	0.000919312	0.000936468	0.000908138	0.000876264	0.000743478	0.000694424	0.000693451	0.000681373	0.00063543	0.000627107	0.000650824	0.000733059	0.000737438	0.00078549
14740	22-09-08_circadian_chx_2_106-95_shNS1_CHX_Cell09_VirusB_	106-95	CRY2-mScarlet, clone95	CRY2	TRUE	RFP	shNS1	0.00149447	0.0392684	48	2	CRY2-mScarlet	0.000914176	0.00117348	0.00146464	0.00143423	0.00162124	0.00184213	0.00201392	0.00203897	0.00217199	0.00213921	0.00204366	0.00225383	0.00194907	0.00168747	0.0015243	0.00120223	0.00104228	0.000811309	0.000688312	0.000592438	0.000553455	0.00042146	0.000461182	0.000518637	0.000621968	0.000694247	0.00109429	0.00172104	0.00266976	0.00330104	0.00363598	0.00366056	0.00367928	0.00372126	0.003634	0.00340231	0.00316535	0.00275349	0.00227473	0.00170037	0.00118048	0.000947488	0.00064775	0.000565515	0.000656533	0.000827768	0.000897675	0.000903111	0.000803456	0.00077854	0.000681398	0.000697959	0.000645176	0.000603922	0.000593278	0.000594156	0.000596178	0.000531434	0.000514893	0.000479647	0.000470279	0.000462616	0.000465837	0.000435651				0.000336913	0.000225114	11.2854	0.773607	FALSE	0	TRUE	23.9583	10.2161	0.00134462	3.62585	0.000441626	0.000351453	0.000375799	0.000327349	0.000289276	0.000283363	0.000290084	0.000298278	0.000228318	0.000213128	0.000174379	0.000166229	0.000159847	0.000167259	0.000130688
14741	22-09-08_circadian_chx_2_106-95_shNS1_CHX_Cell09_VirusB_	106-95	CRY2-mScarlet, clone95	CRY2	TRUE	RFP	shNS1	0.00167017	0.0321522	48	2	CRY2-mScarlet	0.00177802	0.00177769	0.00133444	0.00112609	0.000797027	0.000784639	0.00105873	0.000989795	0.00105866	0.00127467	0.00139296	0.00148626	0.00157955	0.00167568	0.00210708	0.00242176	0.0024004	0.00238045	0.00222715	0.00223008	0.00210361	0.00211754	0.00166466	0.00159599	0.00147113	0.00135049	0.0010541	0.000990187	0.000940086	0.000950257	0.00101983	0.000868741	0.00116688	0.00146901	0.00158934	0.00196341	0.00216062	0.00225237	0.00236	0.0025752	0.00254192	0.0023444	0.00231637	0.0023821	0.00248367	0.00248023	0.00226398	0.00225825	0.00203609	0.00162308	0.00135873	0.00111583	0.000897821	0.000756133	0.000682195	0.000611398	0.000530161	0.000481312	0.000456064	0.000421884	0.000396131	0.000401198	0.000432293	0.000471947				0.000336913	0.000225114	2.78165	0.997067	TRUE	0	TRUE	23.8144	18.2737	0.000716162	1.55978	0.00128617	0.00104248	0.000810743	0.000595637	0.000454181	0.000381642	0.000309526	0.000222326	0.000169487	0.000142682	0.000103809	7.38107e-05	8.17466e-05	0.00012374	0.00017873
14742	22-09-08_circadian_chx_2_106-95_shNS1_CHX_Cell09_VirusB_	106-95	CRY2-mScarlet, clone95	CRY2	TRUE	RFP	shNS1	0.00156387	0.0176694	48	2	CRY2-mScarlet	0.00155882	0.00150567	0.0014682	0.00139149	0.00121863	0.00118508	0.000794707	0.000617845	0.000586805	0.0005292	0.000569032	0.000668487	0.00083339	0.00101549	0.00124969	0.00147673	0.00160029	0.00156892	0.00198824	0.00238902	0.00287823	0.00341656	0.00349591	0.00335856	0.00319263	0.00270092	0.00245686	0.00193478	0.00158597	0.00113723	0.000878812	0.000727779	0.000576746	0.000421137	0.000394513	0.000545883	0.0010238	0.00175258	0.00206676	0.00269719	0.00384733	0.00429178	0.00430805	0.00419335	0.00457552	0.00463841	0.00409582	0.00304887	0.0027217	0.002303	0.00183186	0.00136213	0.00103134	0.000988348	0.000820729	0.00058959	0.000579997	0.000484973	0.000418837	0.000370438	0.00039797	0.000338647	0.000331905	0.000337674				0.000336913	0.000225114	2.40815	0.988603	TRUE	0	TRUE	23.8501	22.8441	0.00133397	0.344021	0.00196609	0.00152519	0.0010671	0.000737423	0.000705761	0.000534765	0.000284934	0.000279661	0.000173785	9.8103e-05	4.09578e-05	7.61022e-05	2.20434e-06	0	1.00753e-06
14743	22-09-08_circadian_chx_2_106-95_shNS1_CHX_Cell09_VirusB_	106-95	CRY2-mScarlet, clone95	CRY2	TRUE	RFP	shNS1	0.00147587	0.0313017	48	2	CRY2-mScarlet	0.00316188	0.00271601	0.00243135	0.00194355	0.00127972	0.00100309	0.000806822	0.000683341	0.000652236	0.000818199	0.00117194	0.00196802	0.00228741	0.00219042	0.00220958	0.0020677	0.00206987	0.00204055	0.00201849	0.00180566	0.00167588	0.00166343	0.00157741	0.00158638	0.00135364	0.00126934	0.00137726	0.00150766	0.00136742	0.0012557	0.00125782	0.00106087	0.000913817	0.000813585	0.000771427	0.000795236	0.00101588	0.00119951	0.00105132	0.0012279	0.00162691	0.00170704	0.00146548	0.00147824	0.00150472	0.00157506	0.00168323	0.0014735	0.00144889	0.00135462	0.00111075	0.000941042	0.000856816	0.000712389	0.000717356	0.000657998	0.000662377	0.000576472	0.000502001	0.000489206	0.000485387	0.000524713	0.00040433	0.000414236				0.000336913	0.000225114	4.00225	0.946243	TRUE	0.000339774	FALSE	25.174	19.7743	0.000520464	0.761659	0.0010177	0.000789491	0.000628815	0.000552092	0.000406788	0.000420506	0.000362076	0.000374438	0.000281181	0.00019769	0.000186057	0.00018506	0.000238811	8.74632e-05	0.000102343
14744	22-09-08_circadian_chx_2_106-95_shNS1_CHX_Cell09_VirusB_	106-95	CRY2-mScarlet, clone95	CRY2	TRUE	RFP	shNS1	0.0021411	0.0261407	48	2	CRY2-mScarlet	0.00231364	0.00193375	0.00166534	0.00256926	0.00277428	0.00222442	0.00173296	0.00174948	0.0016153	0.0013531	0.0011972	0.00116655	0.00138328	0.00161193	0.00180502	0.00219146	0.00228032	0.00255213	0.0027954	0.00331619	0.00363881	0.00368821	0.00337036	0.00305251	0.00272503	0.00236571	0.00212234	0.00211232	0.00215987	0.00222174	0.00181022	0.00153886	0.00288486	0.00152477	0.00149227	0.00128311	0.000965618	0.000878068	0.00100819	0.00129642	0.00183166	0.00203543	0.00230315	0.002417	0.00258834	0.00236147	0.00225236	0.00228702	0.00193252	0.00163665	0.00144156	0.00117528	0.00100706	0.000877983	0.000752685	0.000635187	0.000531075	0.000546543	0.000488844	0.000435071	0.000432363	0.000442724	0.000424686	0.000409746				0.000336913	0.000225114	3.15375	0.989707	TRUE	1.54809e-12	TRUE	26.2486	24.0753	0.000789418	5.72693	0.00129973	0.00112699	0.000872622	0.000711644	0.000586192	0.000459556	0.000336352	0.000223378	0.000246052	0.000181935	0.00011992	0.00011897	0.000134553	0.000113872	9.64011e-05
14745	22-09-08_circadian_chx_2_106-95_shNS1_CHX_Cell09_VirusB_	106-95	CRY2-mScarlet, clone95	CRY2	TRUE	RFP	shNS1	0.000846881	0.0384713	48	2	CRY2-mScarlet			0.00653289	0.00496795	0.00340301	0.00179065	0.00135084	0.00126231	0.00110024	0.00107704	0.000854786	0.000846606	0.000766593	0.000738014	0.000640395	0.000610975	0.000689774	0.000737749	0.00070846	0.000682736	0.000881591	0.000938216	0.00095945	0.000847155	0.000743638	0.000919851	0.000981082	0.000961977	0.000941429	0.000971091	0.000895409	0.000913574	0.000976659	0.00102165	0.000929515	0.000726304	0.000657894	0.000655323	0.000652671	0.000610118	0.000596771	0.000565952	0.000573809	0.000586391	0.000596389	0.000606917	0.000615167	0.000679172	0.000682728	0.00058227	0.000532939	0.000508847	0.000497543	0.000390111	0.000422637	0.000357791	0.000333227	0.000306637	0.00030108	0.000299563	0.000311842	0.000331896	0.000324994	0.000353914				0.000336913	0.000225114	2.61899	0.859507	FALSE	2.92942e-09	TRUE	25.3164	4.50383	0.000539149	4.51197	0.000245356	0.000199991	0.000178959	0.000170575	5.76342e-05	9.47513e-05	2.35435e-05	0	0	0	0	0	0	0	2.25023e-05
14746	22-09-08_circadian_chx_2_106-95_shNS1_CHX_Cell09_VirusB_	106-95	CRY2-mScarlet, clone95	CRY2	TRUE	RFP	shNS1	0.00131995	0.0287217	48	2	CRY2-mScarlet	0.00147593	0.00123513	0.00107404	0.00107389	0.000900862	0.000802271	0.000885953	0.00112952	0.00112546	0.00114339	0.00126009	0.00148578	0.0014236	0.00120936	0.00139517	0.00128231	0.00140023	0.0012828	0.00116582	0.00102877	0.000977364	0.000917551	0.000808297	0.00064687	0.000656415	0.00065712	0.00089154	0.00118552	0.0013571	0.00159401	0.00173716	0.00177971	0.00196158	0.00216853	0.00248244	0.00247289	0.00230648	0.00214006	0.0019686	0.00187729	0.00189973	0.00214256	0.00229676	0.00225708	0.00208125	0.00198082	0.00164594	0.00122616	0.000974545	0.000861142	0.000738853	0.000661484	0.000654719	0.000492856	0.000452912	0.000367068	0.000401557	0.000376082	0.000365406	0.000363043	0.000356109	0.00036162	0.000358039	0.000408103				0.000336913	0.000225114	2.58234	0.926325	TRUE	0.00543322	FALSE	24.0303	15.141	0.000287035	2.30843	0.000524229	0.00041007	0.000337833	0.000337483	0.000168947	0.000128215	3.40044e-05	7.43715e-05	4.59746e-05	3.41197e-05	3.19224e-05	2.3926e-05	3.1418e-05	2.74073e-05	9.42261e-05
14747	22-09-08_circadian_chx_2_106-95_shNS1_CHX_Cell09_VirusB_	106-95	CRY2-mScarlet, clone95	CRY2	TRUE	RFP	shNS1	0.00141226	0.0224346	48	2	CRY2-mScarlet	0.00128192	0.00146007	0.00189781	0.00216087	0.00179808	0.0016699	0.00159267	0.00144662	0.00133526	0.00126068	0.00105876	0.000807916	0.000619321	0.000453942	0.000422781	0.000397326	0.000421747	0.000461071	0.00046846	0.000559996	0.000854652	0.00125251	0.00144912	0.0015843	0.00137354	0.00134816	0.00158406	0.00168649	0.00172669	0.0017669	0.00180832	0.00183252	0.00174703	0.00175797	0.00171971	0.00163939	0.00154789	0.00139322	0.00145819	0.00146609	0.00143131	0.00151829	0.00134836	0.00122349	0.00136167	0.0013797	0.00122634	0.0010089	0.000836602	0.000714611	0.000642642	0.000565654	0.000532628	0.000491862	0.000507369	0.000437682	0.000445023	0.000461867	0.000443533	0.000429129	0.000412654	0.000388294	0.000374254	0.000409615				0.000336913	0.000225114	3.98138	0.955241	FALSE	8.88178e-16	TRUE	32	0.595263	0.000547686	3.02471	0.000377698	0.000311913	0.000238088	0.000207832	0.000167871	0.000188406	0.000113633	0.000124378	0.000146664	0.000127676	0.000112661	9.44046e-05	6.53378e-05	4.84444e-05	9.62268e-05
14748	22-09-08_circadian_chx_2_106-95_shNS1_CHX_Cell09_VirusB_	106-95	CRY2-mScarlet, clone95	CRY2	TRUE	RFP	shNS1	0.00192647	0.0234984	48	2	CRY2-mScarlet			0.00486917	0.00501185	0.00483756	0.00463422	0.00436117	0.00392534	0.00322058	0.00238145	0.00182404	0.0016057	0.001215	0.00106489	0.00105705	0.0011838	0.00124665	0.0015669	0.00213985	0.00253645	0.00242864	0.00238745	0.00283621	0.00375218	0.00434514	0.00417848	0.00383642	0.00311443	0.00256665	0.00222647	0.00175836	0.00116777	0.00114046	0.00143595	0.00187564	0.00166353	0.00132654	0.00105125	0.00144461	0.00121387	0.0015204	0.00156256	0.00155918	0.00202891	0.00213844	0.00197731	0.00168787	0.00164573	0.00142394	0.00115135	0.000965949	0.000797516	0.000700594	0.000617535	0.000561686	0.000497967	0.000456435	0.000410517	0.000379857	0.000357959	0.000346038	0.000333616	0.000331283	0.000307312				0.000336913	0.000225114	2.79147	0.998658	TRUE	6.14375e-12	TRUE	23.1051	2.93282	0.00123382	5.97237	0.000814438	0.000641759	0.000479424	0.000386198	0.000304024	0.000248443	0.000181615	0.000137506	8.63924e-05	5.14242e-05	2.57114e-05	1.13732e-05	0	0	0
14749	22-09-08_circadian_chx_2_106-95_shNS1_CHX_Cell09_VirusB_	106-95	CRY2-mScarlet, clone95	CRY2	TRUE	RFP	shNS1	0.0020471	0.0256843	48	2	CRY2-mScarlet			0.00411983	0.00424929	0.00327891	0.00294813	0.00313173	0.00303739	0.0026264	0.00255634	0.00330527	0.0020474	0.00163793	0.00101489	0.00117692	0.00107317	0.0014979	0.00169245	0.00197752	0.00228305	0.00242514	0.00224677	0.00238851	0.00245193	0.00230302	0.0020468	0.00194832	0.00197019	0.00193238	0.00184378	0.00175169	0.00124196	0.00098059	0.0010003	0.000985982	0.00078328	0.000749865	0.000836901	0.0011755	0.00154662	0.00191019	0.00249374	0.00321357	0.00362218	0.00374352	0.00349314	0.00305027	0.00272479	0.00198434	0.00156891	0.00115768	0.000913758	0.000738022	0.000647209	0.000556396	0.000462831	0.000441427	0.000411205	0.000365817	0.000375292	0.000351471	0.00035627						0.000336913	0.000225114	2.03067	0.997354	TRUE	5.39102e-12	TRUE	20.0858	4.25545	0.00102483	1.11767	0.001232	0.000837369	0.000600416	0.000425944	0.000336173	0.000242596	0.000141993	0.00012024	8.71994e-05	3.4612e-05	4.68871e-05	1.81449e-05	2.46147e-05
14750	22-09-08_circadian_chx_2_106-95_shNS1_CHX_Cell09_VirusB_	106-95	CRY2-mScarlet, clone95	CRY2	TRUE	RFP	shNS1	0.00135687	0.0331583	48	2	CRY2-mScarlet				0.00228353	0.00232681	0.00235577	0.00210357	0.00216113	0.00217987	0.00228184	0.00235583	0.00231337	0.0021454	0.00197932	0.00206237	0.00177996	0.00122699	0.00132751	0.000965746	0.00119627	0.000878922	0.00104978	0.0011697	0.00128781	0.00134512	0.00135184	0.0013084	0.00129781	0.00137067	0.0013241	0.00107971	0.00100394	0.0011295	0.00109858	0.00107466	0.00124135	0.00123181	0.00116376	0.00115054	0.00135687	0.00155969	0.00160578	0.001648	0.00182788	0.00165672	0.0015824	0.00153006	0.00140156	0.00114691	0.00111528	0.0010304	0.000518888	0.000551074	0.000534565	0.00048255	0.000492037	0.000452412	0.000472108	0.000435515	0.000365563	0.000337261	0.000308743	0.000329315	0.000325793				0.000336913	0.000225114	1.95297	0.837701	TRUE	0.00250937	FALSE	32	7.50003	0.000360764	1.66896	0.000778369	0.000707511	0.000189411	0.000227421	0.000214135	0.000160974	0.000174927	0.000132878	0.000158684	0.000118074	3.50011e-05	4.33573e-07	0	0	0
14751	22-09-08_circadian_chx_2_106-95_shNS1_CHX_Cell09_VirusB_	106-95	CRY2-mScarlet, clone95	CRY2	TRUE	RFP	shNS1	0.0020475	0.0342982	48	2	CRY2-mScarlet	0.00309905	0.00307336	0.0032721	0.0035677	0.00338056	0.00346959	0.00329639	0.0032541	0.00308398	0.00309898	0.00311398	0.00312944	0.00254365	0.00214495	0.00171151	0.00130204	0.00120002	0.00107519	0.00097875	0.000714708	0.000727575	0.000712222	0.000682037	0.00109684	0.00206859	0.0028516	0.00281589	0.00239949	0.00223633	0.00209078	0.0020264	0.00201851	0.00226795	0.00239973	0.00238898	0.00216804	0.00173345	0.00170141	0.00169142	0.00133339	0.00124136	0.00127384	0.00107539	0.00117304	0.00104053	0.00100475	0.0011341	0.00143051	0.00118722	0.00125269	0.0013225	0.000851299	0.00068882	0.000683343	0.000549316	0.000481296	0.000444135	0.00043897	0.000469828	0.000489026	0.000421753	0.000432974	0.000415269	0.000628922				0.000336913	0.000225114	2.472	0.902706	TRUE	3.41394e-13	TRUE	25.4905	6.53217	0.000857008	3.93829	0.00091578	0.00100553	0.000535405	0.000373695	0.00037532	0.000234771	0.000162815	0.000123355	0.000119789	0.000159163	0.000185837	0.000105745	0.000122154	0.000101654	0.0003865
14752	22-09-08_circadian_chx_2_106-95_shNS1_CHX_Cell09_VirusB_	106-95	CRY2-mScarlet, clone95	CRY2	TRUE	RFP	shNS1	0.00250977	0.031037	48	2	CRY2-mScarlet	0.00310808	0.00368892	0.0037549	0.00401851	0.00354721	0.00330067	0.00305413	0.00280012	0.00241779	0.00215471	0.00186256	0.00186607	0.00175102	0.00179709	0.00218382	0.0027488	0.00297243	0.00273644	0.00230799	0.00207352	0.00213137	0.00218145	0.002145	0.00231888	0.00216353	0.00214484	0.00192531	0.00164346	0.00156393	0.00141873	0.00121152	0.00106738	0.00125771	0.00155602	0.00209384	0.00260175	0.0033384	0.00380861	0.00381435	0.00388687	0.00419059	0.00429137	0.00399732	0.00377065	0.00354811	0.00362181	0.00374337	0.00362103	0.00305383	0.00252942	0.00214665	0.00157159	0.00129357	0.00103905	0.000848034	0.000766599	0.000685163	0.000601259	0.000441925	0.000406672	0.000372119	0.000369192	0.000545703	0.00104786				0.000336913	0.000225114	2.65096	0.992359	TRUE	1.09954e-06	FALSE	19.9078	1.7466	0.000855048	2.03188	0.0021925	0.00184634	0.00128513	0.00101588	0.000760695	0.000564946	0.000484541	0.000400652	0.000310275	0.00012575	8.52243e-05	4.38811e-05	4.10464e-05	0.000270873	0.000941005
14753	22-09-08_circadian_chx_2_106-95_shNS1_CHX_Cell09_VirusB_	106-95	CRY2-mScarlet, clone95	CRY2	TRUE	RFP	shNS1	0.00220397	0.0432753	48	2	CRY2-mScarlet	0.00256961	0.00218684	0.00211363	0.00190286	0.00189463	0.00180511	0.00211841	0.00215657	0.00248577	0.00241732	0.00249048	0.00188556	0.00191515	0.00145381	0.00137869	0.00138812	0.00142534	0.00154719	0.00187038	0.00191246	0.00200177	0.00214716	0.00249999	0.00255994	0.00273485	0.00280072	0.00276748	0.00277844	0.0028251	0.00299535	0.0031345	0.00292496	0.00295697	0.0029053	0.00278036	0.00264288	0.00251871	0.00223893	0.00213201	0.00185775	0.00180818	0.00185094	0.00184015	0.00196877	0.00222111	0.00302132	0.0028207	0.00301285	0.00333455	0.00328048	0.0031895	0.0030284	0.00289194	0.0026957	0.00250949	0.00241235	0.00224694	0.00207884	0.00201686	0.00194996	0.00192815	0.00177746	0.00169546	0.0015842				0.000336913	0.000225114	16.2385	0.975413	TRUE	0.000108198	FALSE	25.174	4.85544	0.000567619	4.48527	0.00294357	0.00291028	0.00280147	0.00271323	0.00255549	0.00240137	0.00234039	0.00219743	0.00204457	0.0020117	0.00197067	0.00198334	0.00183183	0.00176251	0.00165089
14754	22-09-08_circadian_chx_2_106-95_shNS1_CHX_Cell09_VirusB_	106-95	CRY2-mScarlet, clone95	CRY2	TRUE	RFP	shNS1	0.00149087	0.0377907	48	2	CRY2-mScarlet		0.00215512	0.00135689	0.00118566	0.00135226	0.00139253	0.0012457	0.00119383	0.00123993	0.00134802	0.00171079	0.00177716	0.00183124	0.00171298	0.00158418	0.00149087	0.00118875	0.00115569	0.00109395	0.0010424	0.00119352	0.00140503	0.00153949	0.00161791	0.00173802	0.00195071	0.00186806	0.00156873	0.00146887	0.00134068	0.0012902	0.00122491	0.00114058	0.0010673	0.00108029	0.00117879	0.00132337	0.00149237	0.00157908	0.00152478	0.00159971	0.00153732	0.0015664	0.00168396	0.00183556	0.0018437	0.00183783	0.00152506	0.0013314	0.00110967	0.000995922	0.000871813	0.000776728	0.000745064	0.000689833	0.000651237	0.000623476	0.000618465	0.000608619	0.000572132	0.000616916	0.000661421	0.00067238	0.00066976				0.000336913	0.000225114	5.27264	0.978677	TRUE	0.0373742	FALSE	18	7.54128	0.000156559	1.55639	0.000772752	0.000672339	0.000556757	0.000467046	0.000442189	0.000390085	0.000354452	0.000329683	0.00033047	0.000325363	0.000287368	0.000349	0.000412653	0.000435217	0.000440552
14755	22-09-08_circadian_chx_2_106-95_shNS1_CHX_Cell09_VirusB_	106-95	CRY2-mScarlet, clone95	CRY2	TRUE	RFP	shNS1	0.00242402	0.0440775	48	2	CRY2-mScarlet	0.00240063	0.00208224	0.00237145	0.00243094	0.00393534	0.00504064	0.00520517	0.00543446	0.00515867	0.00446143	0.0043511	0.00360059	0.00375722	0.0035611	0.00297983	0.00342844	0.00277548	0.00212253	0.00144978	0.00109689	0.000816101	0.000787069	0.000966026	0.00120546	0.00156927	0.00171671	0.00178385	0.00167441	0.00182696	0.0019803	0.00238252	0.00290896	0.00359681	0.00376483	0.00414539	0.00455254	0.00484438	0.00461093	0.00395325	0.00346279	0.00296024	0.0024171	0.0018906	0.0013764	0.00118856	0.00140314	0.00172888	0.00183544	0.00179883	0.00149832	0.00139981	0.00123031	0.00108825	0.000956159	0.00100835	0.000923896	0.000947008	0.000870929	0.000796021	0.00115066	0.000920672	0.000800568	0.000818072	0.0008216				0.000336913	0.000225114	7.66439	0.876479	TRUE	0	TRUE	27.1598	9.28083	0.00176043	2.67416	0.00116141	0.00108439	0.000929899	0.00079786	0.000670888	0.000742146	0.00066192	0.000701898	0.000626798	0.000549775	0.000994158	0.000727607	0.000589596	0.000624231	0.000641525
14756	22-09-08_circadian_chx_2_106-95_shNS1_CHX_Cell09_VirusB_	106-95	CRY2-mScarlet, clone95	CRY2	TRUE	RFP	shNS1	0.00125742	0.0453076	48	2	CRY2-mScarlet	0.00243424	0.00264645	0.00276736	0.00313817	0.00334936	0.00352558	0.00305081	0.00261457	0.00204085	0.00158904	0.00140401	0.00123829	0.00126778	0.00120608	0.00111783	0.00113381	0.000923955	0.000865728	0.000880133	0.000896445	0.000922857	0.000898952	0.000834235	0.00088833	0.000940156	0.00106455	0.00116454	0.00112853	0.00138142	0.00165533	0.00197949	0.00198438	0.00198927	0.00199431	0.00166093	0.00136125	0.00124707	0.00100136	0.000894062	0.000782327	0.000740886	0.000650887	0.000790769	0.000997913	0.00126826	0.00137993	0.00147677	0.001607	0.00154721	0.00134776	0.00114481	0.00100401	0.000975791	0.000779676	0.000702764	0.00068335	0.000658301	0.000587837	0.000590879	0.000551365	0.000538832	0.000513121	0.000498022	0.000461049				0.000336913	0.000225114	4.35472	0.970072	TRUE	1.59897e-11	TRUE	24.4509	5.9127	0.000652423	4.53206	0.00101085	0.000824235	0.000694352	0.000678435	0.000479687	0.000404378	0.000390664	0.000369748	0.00029452	0.00030412	0.000261996	0.000251675	0.000224071	0.000209015	0.000164304
14757	22-09-08_circadian_chx_2_106-95_shNS1_CHX_Cell09_VirusB_	106-95	CRY2-mScarlet, clone95	CRY2	TRUE	RFP	shNS1	0.00219559	0.0408858	48	2	CRY2-mScarlet	0.00460882	0.00482124	0.00439307	0.0040873	0.00367411	0.00354715	0.00334686	0.00324728	0.00311388	0.00271579	0.0023167	0.00216637	0.00217896	0.00227988	0.00212964	0.00190441	0.00175707	0.00189038	0.00212374	0.00222303	0.00218339	0.00239869	0.00257905	0.00257005	0.00265594	0.00263934	0.00246175	0.00221273	0.0022078	0.002297	0.00244015	0.00242848	0.00207049	0.00181355	0.00160894	0.00138663	0.00125943	0.00119651	0.00103098	0.000970404	0.000941429	0.00101726	0.00120727	0.00152183	0.00178932	0.00179078	0.00176372	0.0015991	0.00168857	0.00161834	0.00155184	0.00152312	0.00150253	0.0013118	0.00119955	0.00114504	0.000987342	0.000995199	0.000993599	0.000986341	0.000919274	0.00092667	0.000893838					0.000336913	0.000225114	10.2685	0.86679	TRUE	8.48158e-09	TRUE	24.3725	1.84806	0.000652865	5.61471	0.00128142	0.0012395	0.00123468	0.00123778	0.00105619	0.000953483	0.000911291	0.000748301	0.000772659	0.000786371	0.000793409	0.000725864	0.00074995	0.000722525
14758	22-09-08_circadian_chx_2_106-95_shNS1_CHX_Cell09_VirusB_	106-95	CRY2-mScarlet, clone95	CRY2	TRUE	RFP	shNS1	0.0018734	0.044427	48	2	CRY2-mScarlet					0.00165919	0.0016681	0.00181442	0.00189351	0.00199097	0.00208387	0.00225364	0.00221826	0.00218287	0.00214641	0.00226626	0.00232457	0.0021929	0.00217891	0.00242124	0.00260444	0.00255208	0.00207398	0.00179348	0.00178172	0.00156872	0.0013972	0.00148492	0.00161276	0.00188869	0.00188978	0.00181575	0.00147532	0.00150988	0.00159861	0.00189222	0.00206491	0.00192294	0.00209494	0.00198148	0.00165846	0.00127764	0.00118718	0.00129603	0.00135007	0.00156111	0.0016893	0.00185812	0.00182143	0.00146642	0.00138667	0.00122166	0.00116998	0.000915832	0.000743107	0.000638896	0.00056412	0.000533176	0.000482943	0.000481108	0.000484467	0.000472069	0.000462	0.000484533	0.000561762				0.000336913	0.000225114	3.20605	0.956195	TRUE	0.0225179	FALSE	18.7982	15.8769	0.000238563	4.45377	0.00104975	0.000902638	0.000867104	0.000614763	0.000440069	0.000333784	0.000256214	0.000225795	0.000171402	0.000172671	0.000180267	0.000168461	0.000159064	0.000191514	0.000297607
14759	22-09-08_circadian_chx_2_106-95_shNS1_CHX_Cell09_VirusB_	106-95	CRY2-mScarlet, clone95	CRY2	TRUE	RFP	shNS1	0.00164007	0.0641775	48	2	CRY2-mScarlet	0.00270391	0.00234258	0.00217809	0.00169749	0.00142233	0.00159393	0.00112792	0.000931885	0.000876421	0.000905837	0.00101622	0.00123796	0.00124626	0.00166719	0.0019493	0.00211691	0.00237667	0.00249292	0.00254436	0.00258614	0.00250135	0.00238414	0.00231832	0.00223119	0.00193341	0.00161296	0.00134003	0.00115281	0.00121067	0.00119231	0.00131021	0.000989466	0.00110821	0.00114425	0.00114678	0.00123981	0.00111682	0.0010509	0.00113656	0.00154737	0.00198624	0.00215215	0.00198363	0.00179768	0.00189906	0.00172678	0.00186399	0.00205131	0.00166335	0.00142051	0.00104905	0.000836198	0.000712024	0.000643434	0.000623775	0.000606936	0.000509497	0.00052904	0.000516894	0.000485263	0.000480451	0.00047564	0.000470682	0.000470587				0.000336913	0.000225114	2.61938	0.948078	TRUE	4.29656e-14	TRUE	23.1394	20.2633	0.000736411	1.24833	0.00108359	0.000726538	0.000519687	0.000398336	0.000332083	0.000317071	0.000304495	0.000198554	0.000225508	0.000215524	0.00018124	0.000178908	0.000176409	0.000173545	0.000176929
14760	22-09-08_circadian_chx_2_106-95_shNS1_CHX_Cell09_VirusB_	106-95	CRY2-mScarlet, clone95	CRY2	TRUE	RFP	shNS1	0.00131858	0.0599755	48	2	CRY2-mScarlet	0.00180979	0.0015606	0.00128316	0.00118221	0.00121477	0.00138897	0.00141032	0.00164532	0.00147874	0.00131301	0.00132416	0.00119637	0.00126815	0.00130666	0.00135419	0.00126857	0.00107468	0.0009132	0.000739996	0.000780023	0.000846517	0.00104492	0.00117447	0.00124821	0.00126762	0.00155334	0.00199672	0.00185473	0.00184319	0.00203124	0.00198068	0.00190236	0.00176022	0.00159754	0.00148478	0.00152191	0.00154336	0.00156481	0.00158691	0.00139384	0.00124381	0.00106849	0.000952409	0.000917293	0.000890453	0.000907239	0.0010701	0.00165591	0.00147144	0.00119704	0.00113774	0.00103418	0.0013807	0.0014788	0.00135774	0.00118841	0.0014428	0.00127141	0.00111844	0.00121427	0.00128203	0.000979483	0.000613138	0.000594014				0.000336913	0.000225114			TRUE	1.80491e-09	TRUE	26.0221	5.82829	0.000394828	3.89941	0.000860124	0.000817026	0.000725755	0.00110842	0.00123712	0.00112832	0.000960198	0.00127229	0.00109686	0.000935871	0.00107187	0.00117801	0.000817109	0.00035836	0.000340296
14761	22-09-08_circadian_chx_2_106-95_shNS1_CHX_Cell09_VirusB_	106-95	CRY2-mScarlet, clone95	CRY2	TRUE	RFP	shNS1	0.00254959	0.0393355	48	2	CRY2-mScarlet	0.00396005	0.00371629	0.0036035	0.00374061	0.00405773	0.00390286	0.00385357	0.00388386	0.00362275	0.0030792	0.00281416	0.00263324	0.00267023	0.00215364	0.00203254	0.0019246	0.0016974	0.00144548	0.00123962	0.00122038	0.00102374	0.00118958	0.00163468	0.00235299	0.00307831	0.00342383	0.00330532	0.00312482	0.00315338	0.00306134	0.00327493	0.0031268	0.00293393	0.00275114	0.00222538	0.00178559	0.00133997	0.00117519	0.00101556	0.00092492	0.000886014	0.000760461	0.0008145	0.000852341	0.00120369	0.00176377	0.00246594	0.00304038	0.00331571	0.00321706	0.00300265	0.00279087	0.00256492	0.00225677	0.0020657	0.00195643	0.00182721	0.00160826	0.00145286	0.00132181	0.0011907	0.001246	0.00096068	0.000868284				0.000336913	0.000225114	8.81027	0.987826	TRUE	0	TRUE	23.779	6.08992	0.00118363	4.79082	0.00288014	0.00271966	0.00255424	0.00236595	0.00207997	0.00191085	0.00182628	0.00171454	0.00149224	0.00133633	0.00120325	0.00106417	0.00115602	0.000809243	0.000703317
14762	22-09-08_circadian_chx_2_106-95_shNS1_CHX_Cell09_VirusB_	106-95	CRY2-mScarlet, clone95	CRY2	TRUE	RFP	shNS1	0.00161982	0.0645887	48	2	CRY2-mScarlet	0.00111783	0.00105834	0.000904352	0.000899797	0.00100657	0.00090871	0.000770517	0.000784157	0.000792735	0.000715337	0.000772642	0.000691133	0.000810074	0.000912311	0.00138271	0.00162712	0.00154224	0.00135007	0.0012412	0.00140548	0.00167096	0.00198993	0.00208293	0.00219771	0.00244164	0.00251352	0.00243664	0.00236579	0.00187709	0.00174059	0.00173587	0.00216908	0.00232817	0.00224344	0.00182999	0.00153536	0.00169875	0.00139744	0.00141886	0.00161252	0.00169873	0.00190705	0.00197776	0.00189125	0.00195269	0.00218794	0.00236772	0.00147965	0.00147505	0.00133997	0.00133909	0.0011893	0.000970625	0.000848614	0.000783809	0.00076338	0.000710944	0.000716295	0.000655362	0.000726733								0.000336913	0.000225114	4.94478	0.938032	TRUE	0.00250286	FALSE	31	26.2212	0.000482686	4.41421	0.00100305	0.00102245	0.000887215	0.000672949	0.000554374	0.000493957	0.000480911	0.000430312	0.000445297	0.000381338	0.000476245
14763	22-09-08_circadian_chx_2_106-95_shNS1_CHX_Cell09_VirusB_	106-95	CRY2-mScarlet, clone95	CRY2	TRUE	RFP	shNS1	0.00142229	0.0473112	48	2	CRY2-mScarlet	0.00199034	0.00180139	0.00166594	0.00163638	0.00160266	0.00142362	0.00125444	0.00122793	0.00143183	0.00154125	0.00165217	0.00165353	0.00153748	0.00157227	0.00153247	0.00150018	0.00148001	0.00136252	0.00123707	0.0012716	0.00138311	0.00139297	0.00142096	0.00138807	0.0013919	0.00154717	0.0015046	0.00139505	0.00116427	0.00106792	0.00108671	0.00103395	0.00118769	0.00125117	0.0012536	0.00122873	0.00169395	0.00145362	0.00140368	0.00155188	0.00152203	0.00154184	0.00147604	0.00145349	0.00131993	0.00138365	0.00140928	0.00137534	0.00117225	0.00100844	0.000907718	0.000794612	0.000734862	0.000691986	0.000672201	0.000641408	0.000603175	0.000523028	0.000478779	0.000453883	0.000448455	0.000401731	0.000823784	0.00173703				0.000336913	0.000225114	5.95675	0.959556	TRUE	0.991827	FALSE	25.9078	4.29704	8.2958e-05	4.31571	0.000671526	0.00058235	0.000476402	0.000422588	0.000384684	0.000370596	0.000343368	0.000306328	0.000218451	0.000169882	0.000142902	0.000139028	8.24238e-05	0.000631641	0.00185318
14764	22-09-08_circadian_chx_2_106-95_shNS1_CHX_Cell09_VirusB_	106-95	CRY2-mScarlet, clone95	CRY2	TRUE	RFP	shNS1	0.00154238	0.0303811	48	2	CRY2-mScarlet	0.00285988	0.00229341	0.00190559	0.00157793	0.00155162	0.00148973	0.00143984	0.00145435	0.00159917	0.001789	0.00184635	0.00177458	0.00164423	0.00153314	0.0012879	0.00119895	0.00102935	0.00109708	0.00136079	0.00165891	0.0018599	0.00199746	0.00220231	0.00232588	0.00250021	0.00283229	0.00304418	0.00302356	0.00276981	0.00240658	0.00204143	0.00169036	0.00152491	0.00150009	0.001632	0.00145696	0.00123335	0.00109831	0.00103762	0.000866131	0.000712724	0.000654652	0.000604479	0.000563221	0.000599456	0.000743366	0.000962446	0.00100402	0.000861914	0.000727913	0.000623909	0.000543493	0.000521384	0.000495697	0.000447945	0.000463771	0.000468872	0.000440905	0.000448665	0.000418296	0.000417937	0.000391076	0.000411212	0.000418182				0.000336913	0.000225114	3.87163	0.894426	FALSE	4.61076e-13	TRUE	29.5755	28.3142	0.000717473	4.18216	0.000391	0.000292801	0.000215021	0.000195892	0.000172025	0.000122725	0.000143053	0.000151815	0.00012206	0.000133822	9.94263e-05	0.000100989	6.88744e-05	9.63916e-05	0.000107567
14765	22-09-08_circadian_chx_2_106-95_shNS1_CHX_Cell09_VirusB_	106-95	CRY2-mScarlet, clone95	CRY2	TRUE	RFP	shNS1	0.00103922	0.0404134	48	2	CRY2-mScarlet	0.00171374	0.001529	0.00141908	0.00141259	0.00135623	0.00119873	0.00106213	0.000905908	0.000995349	0.00112625	0.00106261	0.00104097	0.000956349	0.000834762	0.000888914	0.00100573	0.00103346	0.00111886	0.00116001	0.00110497	0.00104689	0.00109993	0.00108203	0.00100927	0.00104937	0.00107213	0.00100153	0.000888017	0.000833091	0.000773959	0.000799479	0.000826278	0.000829074	0.000804175	0.00079675	0.000791357	0.000971649	0.00112772	0.0011482	0.00120933	0.00120774	0.00103747	0.000915698	0.000895434	0.000973892	0.00102163	0.00127509	0.00156054	0.0014806	0.00140649	0.00118555	0.00109953	0.000985356	0.000825648	0.000789578	0.000711642	0.000657133	0.000633466	0.000546865	0.000527524	0.000508594	0.000509999	0.000478445	0.000444394				0.000336913	0.000225114	4.52982	0.989165	TRUE	0.000663252	FALSE	19.8789	2.04824	0.000166571	1.95777	0.00106958	0.000865806	0.000793783	0.000688592	0.000529492	0.000500334	0.000422569	0.000368404	0.000348077	0.000251415	0.000232871	0.000213986	0.0002201	0.000183616	0.00014226
14766	22-09-08_circadian_chx_2_106-95_shNS1_CHX_Cell09_VirusB_	106-95	CRY2-mScarlet, clone95	CRY2	TRUE	RFP	shNS1	0.00127871	0.0382918	48	2	CRY2-mScarlet	0.0013888	0.00122704	0.00108774	0.00101621	0.000980848	0.000982018	0.000958843	0.000957422	0.00101425	0.00111469	0.00134539	0.00158058	0.00152691	0.00146475	0.00133413	0.00127638	0.00113762	0.00117965	0.00129475	0.00122838	0.001125	0.00109194	0.00113115	0.00112786	0.00120909	0.00135219	0.00166438	0.00187132	0.00208908	0.00202855	0.0018471	0.00188001	0.00203569	0.00205188	0.00212402	0.00185469	0.00162246	0.0017067	0.0017349	0.00164593	0.00139789	0.00128104	0.00107341	0.00107154	0.00108702	0.00104596	0.00113404	0.00105034	0.000959953	0.000779869	0.000679916	0.00059061	0.000521648	0.000477292	0.000446192	0.000427475	0.000390934	0.000363518	0.000377809	0.000397911	0.000413307	0.000412899	0.000404934	0.000400241				0.000336913	0.000225114	2.62508	0.997618	FALSE	8.03725e-05	FALSE	19.9078	14.2507	0.000310554	4.3686	0.000442956	0.00034994	0.000264064	0.000196173	0.000152086	0.000120786	0.000102123	6.21494e-05	3.12276e-05	4.89722e-05	7.45217e-05	9.52183e-05	9.66254e-05	8.82469e-05	8.38198e-05
14767	22-09-08_circadian_chx_2_106-95_shNS1_CHX_Cell09_VirusB_	106-95	CRY2-mScarlet, clone95	CRY2	TRUE	RFP	shNS1	0.0013158	0.0287399	48	2	CRY2-mScarlet	0.00169942	0.0017649	0.00184794	0.00193113	0.00178619	0.00154814	0.00141941	0.00126881	0.00117793	0.00105863	0.00101606	0.00091037	0.000743062	0.000790943	0.000881777	0.000820154	0.000750988	0.000838334	0.000847738	0.000992187	0.00129853	0.00150904	0.00148602	0.00127567	0.00117922	0.00115932	0.000955845	0.000929295	0.0010447	0.00119062	0.00133307	0.00139794	0.00141095	0.00142293	0.00167457	0.00161486	0.00155516	0.00149364	0.00174698	0.00201412	0.00178669	0.00157108	0.00134718	0.00145146	0.00141588	0.00111265	0.000960346	0.000813498	0.000714296	0.000640803	0.00060903	0.00050383	0.000483499	0.00045797	0.000443355	0.000451311	0.000414344	0.00037916	0.000389649	0.000376723	0.000387843	0.000386746	0.000395286	0.000396317				0.000336913	0.000225114	3.71678	0.921506	FALSE	1.11095e-07	FALSE	32	4.18065	0.000350399	2.32072	0.00030389	0.000277621	0.000173737	0.000155662	0.000131153	0.000117651	0.000129002	8.90822e-05	4.95874e-05	6.31501e-05	4.86356e-05	6.34798e-05	6.33692e-05	7.57295e-05	7.86257e-05
14768	22-09-08_circadian_chx_2_106-95_shNS1_CHX_Cell09_VirusB_	106-95	CRY2-mScarlet, clone95	CRY2	TRUE	RFP	shNS1	0.00148483	0.0451882	48	2	CRY2-mScarlet	0.00197608	0.00155569	0.00134525	0.00135023	0.00113708	0.000973453	0.000831823	0.00079483	0.000870162	0.00109255	0.00132753	0.00153404	0.00166592	0.00176548	0.00181378	0.00187396	0.00180878	0.00178332	0.00168161	0.00145658	0.00144832	0.00150404	0.00168915	0.00155081	0.00146562	0.00138263	0.00120064	0.000939235	0.00082184	0.000927089	0.00105887	0.00116252	0.00118406	0.00121175	0.00109726	0.00105214	0.00137563	0.00171966	0.00192778	0.00202948	0.00240575	0.00255533	0.00247441	0.00236129	0.00223149	0.00195667	0.0018528	0.00168513	0.00139085	0.00118346	0.0010624	0.000844208	0.000768538	0.000701473	0.000567228	0.000503237	0.000447056	0.000422208	0.000445257	0.000435343	0.000468269	0.00048235	0.000504218	0.000512741				0.000336913	0.000225114	2.94744	0.979088	TRUE	3.33067e-16	TRUE	23.8144	18.5154	0.000522205	1.49601	0.000846547	0.00074016	0.000528025	0.000458349	0.000394963	0.000254569	0.000187558	0.000126716	0.000100115	0.000129741	0.000120252	0.000163724	0.000184941	0.000217052	0.000232724
14769	22-09-08_circadian_chx_2_106-95_shNS1_CHX_Cell09_VirusB_	106-95	CRY2-mScarlet, clone95	CRY2	TRUE	RFP	shNS1	0.00154955	0.0489437	48	2	CRY2-mScarlet	0.00230869	0.00206466	0.00196635	0.00176568	0.00151811	0.00133266	0.00125254	0.00130983	0.00152957	0.00148148	0.00155241	0.0017329	0.0018654	0.00169685	0.00160302	0.0016063	0.00154668	0.00145391	0.00134716	0.00133343	0.00142443	0.00146679	0.00137182	0.00122568	0.0011652	0.001294	0.00135076	0.00130138	0.00120315	0.00119276	0.00141181	0.00172045	0.00205483	0.00218466	0.00234379	0.0023912	0.00250145	0.00257296	0.00257539	0.00257118	0.00269415	0.00269784	0.00249059	0.00214196	0.00172571	0.00139109	0.00127111	0.00125033	0.00122474	0.00108386	0.000927139	0.000812749	0.000719812	0.000653868	0.000623812	0.000612296	0.00060812	0.00060994	0.000636392	0.000687844	0.000690311	0.000760531	0.000821332	0.000896088				0.000336913	0.000225114	4.54114	0.93814	TRUE	2.54652e-05	FALSE	20.8789	18.2117	0.000388775	2.68115	0.000746948	0.000602165	0.00049528	0.000406606	0.000343387	0.000317112	0.00031054	0.000312016	0.000320464	0.000358621	0.000428734	0.000440481	0.000538684	0.00062846	0.000740117
14770	22-09-08_circadian_chx_2_106-95_shNS1_CHX_Cell09_VirusB_	106-95	CRY2-mScarlet, clone95	CRY2	TRUE	RFP	shNS1	0.00135566	0.0319707	48	2	CRY2-mScarlet	0.0019871	0.00250619	0.00277767	0.00265518	0.00236255	0.00231402	0.00235104	0.00217638	0.00184362	0.00154849	0.00137103	0.0013509	0.0013864	0.0012463	0.0010442	0.00105807	0.000989637	0.00107789	0.00107449	0.00101183	0.000962394	0.000869069	0.000833131	0.000785279	0.000789645	0.000782622	0.000765864	0.000675828	0.000714891	0.000756501	0.000832126	0.000996367	0.00132022	0.00187755	0.00203517	0.0018315	0.00180531	0.00181233	0.00167308	0.00166648	0.00163529	0.00157269	0.00142751	0.00143584	0.00136041	0.00109737	0.0010213	0.000904598	0.000966833	0.000898748	0.000840549	0.000746286	0.000715625	0.000630944	0.000593185	0.000610528	0.000590116	0.0005985	0.000632131	0.000608082	0.000574133	0.000578392	0.000612414	0.000653782				0.000336913	0.000225114	6.2353	0.934341	TRUE	3.6382e-13	TRUE	32	7.34373	0.000645451	1.69965	0.000561834	0.000513823	0.0004261	0.00040216	0.000318552	0.000283259	0.000308546	0.000291303	0.000307036	0.000353518	0.000331288	0.000295674	0.000307071	0.000357421	0.000419405
14771	22-09-08_circadian_chx_2_106-95_shNS1_CHX_Cell09_VirusB_	106-95	CRY2-mScarlet, clone95	CRY2	TRUE	RFP	shNS1	0.00227194	0.0436116	48	2	CRY2-mScarlet	0.00229007	0.00240986	0.00146452	0.00206048	0.00211169	0.0021629	0.00221567	0.00239113	0.00271185	0.00326609	0.00323315	0.00312707	0.00344998	0.00337803	0.00315969	0.00240081	0.00261938	0.00290712	0.00236227	0.0026938	0.00255157	0.00231342	0.00217932	0.00180237	0.00169695	0.0017143	0.000929692	0.000864902	0.000941862	0.000978442	0.00111512	0.00125759	0.00137673	0.00138598	0.00153101	0.00151633	0.00172154	0.00195117	0.00225381	0.00255958	0.00268907	0.00288868	0.0028394	0.00253962	0.00262538	0.00243214	0.00222158	0.00183348	0.00136306	0.00112762	0.0010043	0.000834317	0.000697381	0.000611928	0.000590804	0.000582674	0.000550808	0.000496334	0.000521475	0.000512125	0.000566021	0.000674274	0.000528829	0.000504087				0.000336913	0.000225114	3.43527	0.96221	TRUE	8.10463e-15	TRUE	32	13.4363	0.000861186	0.503376	0.000790711	0.000680886	0.000517729	0.000382786	0.00029795	0.000280628	0.000277136	0.00024608	0.000187119	0.00022101	0.000214058	0.000285563	0.000428997	0.000248982	0.000221269
14772	22-09-08_circadian_chx_2_106-95_shNS1_CHX_Cell09_VirusB_	106-95	CRY2-mScarlet, clone95	CRY2	TRUE	RFP	shNS1	0.000864755	0.0409635	48	2	CRY2-mScarlet	0.00136956	0.00132845	0.0013793	0.00139155	0.00127778	0.00106891	0.0010255	0.00087544	0.000814484	0.000917187	0.000888786	0.000846004	0.000873825	0.000838338	0.000799273	0.000676841	0.000612657	0.000549239	0.000471828	0.000491902	0.000509183	0.000500046	0.000493089	0.000552255	0.000583918	0.000704079	0.00074307	0.000808266	0.00107889	0.0013043	0.00133391	0.00128615	0.00136934	0.0014699	0.00146209	0.0013571	0.0012891	0.00121618	0.00107722	0.00102276	0.000938162	0.000855684	0.000806497	0.000797569	0.000745191	0.000693146	0.000537155	0.000558926	0.000555797	0.000527472	0.000539273	0.000505883	0.000465702	0.000439484	0.000446655	0.000435705	0.000424623	0.000404849	0.000401458	0.000428172	0.000427255	0.000453858	0.000412982	0.000439289				0.000336913	0.000225114	6.35687	0.872899	FALSE	0	TRUE	31.8707	3.49165	0.000413522	2.49145	0.000190559	0.000206453	0.000175875	0.000136763	0.000111125	0.000121299	0.000111404	0.000100907	7.97389e-05	7.72911e-05	0.000111491	0.000112604	0.00014871	9.86875e-05	0.000135503
14773	22-09-08_circadian_chx_2_106-95_shNS1_CHX_Cell09_VirusB_	106-95	CRY2-mScarlet, clone95	CRY2	TRUE	RFP	shNS1	0.00145291	0.0368282	48	2	CRY2-mScarlet	0.00126411	0.00104839	0.00101364	0.00109557	0.000950064	0.000842016	0.000965021	0.0013209	0.00171275	0.00202189	0.0020817	0.0021121	0.00200282	0.00193563	0.00189588	0.0017836	0.00165097	0.00144612	0.00133896	0.00122968	0.00121377	0.00108154	0.000939976	0.000937348	0.00110135	0.0014597	0.0017079	0.00203107	0.00234739	0.00241112	0.00248413	0.00256474	0.0025144	0.00239069	0.00252863	0.00248991	0.00245118	0.00241128	0.00192251	0.00161652	0.00128628	0.00104412	0.000817079	0.000776939	0.000783509	0.000667061	0.000521125	0.000449607	0.000526435	0.000520099	0.000492337	0.000436153	0.000451968	0.000418977	0.000409879	0.000405891	0.00040257	0.000415357	0.000446915	0.000437982	0.000415281	0.000425737	0.000443919	0.000426737				0.000336913	0.000225114	4.73412	0.892606	FALSE	5.01821e-14	TRUE	21.1895	12.9624	0.000748811	4.1063	0.000183186	0.000158567	0.000103295	0.000122179	8.89079e-05	8.06502e-05	7.77835e-05	7.55368e-05	9.20729e-05	0.000131725	0.000123476	9.76796e-05	0.00011295	0.000138824	0.00011889
14774	22-09-08_circadian_chx_2_106-95_shNS1_CHX_Cell09_VirusB_	106-95	CRY2-mScarlet, clone95	CRY2	TRUE	RFP	shNS1	0.00116063	0.0422275	48	2	CRY2-mScarlet	0.00126206	0.00107543	0.00102494	0.00102262	0.00118709	0.00141499	0.00149793	0.00137618	0.00125473	0.00124371	0.0013342	0.00149376	0.00146957	0.00154151	0.00158607	0.0014382	0.00132217	0.00125874	0.00118933	0.00109347	0.00112376	0.00110366	0.00107099	0.00089815	0.000766851	0.000695681	0.000712261	0.000886541	0.000921793	0.000902424	0.000884618	0.000812775	0.000752364	0.000720715	0.000723761	0.000683079	0.000803138	0.000903573	0.00106458	0.00116909	0.00115217	0.00124347	0.00136634	0.00140474	0.00140997	0.00140683	0.00156573	0.00171564	0.00175634	0.00157106	0.00131821	0.00113792	0.00100228	0.00085391	0.000847192	0.000789966	0.000736603	0.000709517	0.000724164	0.000694283	0.000692809	0.000721144	0.000768027	0.000796243				0.000336913	0.000225114	4.47276	0.967106	TRUE	2.74558e-13	TRUE	32	13.2604	0.00034047	0.53792	0.00123415	0.00100115	0.000833734	0.000706566	0.000560111	0.000564015	0.000510892	0.000459833	0.000437341	0.000463727	0.0004366	0.000443595	0.000488599	0.000559304	0.000607964
14775	22-09-08_circadian_chx_2_106-95_shNS1_CHX_Cell09_VirusB_	106-95	CRY2-mScarlet, clone95	CRY2	TRUE	RFP	shNS1	0.00126417	0.05997	48	2	CRY2-mScarlet	0.001634	0.00144132	0.00126803	0.00114177	0.00115213	0.00102978	0.00112717	0.00129284	0.00136446	0.00126032	0.0012377	0.0013886	0.00134594	0.00139845	0.00142932	0.00157734	0.00146047	0.0013472	0.00111053	0.000959301	0.00081818	0.000893096	0.00094093	0.000822766	0.000719272	0.00081247	0.000773982	0.000810551	0.000855472	0.00083583	0.00123695	0.00106871	0.00111181	0.00088612	0.00109384	0.00121588	0.00148582	0.0018657	0.00194716	0.00201381	0.00197555	0.00237776	0.00280384	0.00274953	0.00263833	0.00208257	0.00217498	0.00189008	0.00166042	0.00137476	0.0012002	0.00105604	0.00094064	0.000786937	0.000759331	0.00131484	0.00120098	0.00108711	0.000969789	0.000942745	0.00102641							0.000336913	0.000225114	188.647	0.000663292	TRUE	8.29685e-10	TRUE	31.9351	9.06079	0.000494356	1.37805	0.00103785	0.000880747	0.000748514	0.000641107	0.000487553	0.000466902	0.00110278	0.00099408	0.000880535	0.000757859	0.000740148	0.000859397
14776	22-09-08_circadian_chx_2_106-95_shNS1_CHX_Cell09_VirusB_	106-95	CRY2-mScarlet, clone95	CRY2	TRUE	RFP	shNS1	0.00132868	0.0502045	48	2	CRY2-mScarlet	0.00234963	0.0022101	0.00208813	0.00189334	0.00182866	0.0017799	0.00180576	0.0017238	0.0016519	0.00147463	0.00122631	0.0011221	0.00116348	0.00115051	0.00119107	0.00133044	0.001252	0.00119923	0.00119726	0.00126864	0.00132692	0.00132119	0.00127817	0.00127213	0.00124269	0.0013311	0.00135636	0.00134946	0.00133678	0.00150195	0.00187908	0.00161789	0.00309837	0.00185105	0.00179395	0.00159829	0.00150932	0.00138474	0.00122987	0.00113557	0.00105473	0.00114437	0.00109981	0.00105097	0.00112157	0.00114562	0.00120282	0.00127755	0.00119427	0.0010133	0.000931028	0.000809385	0.000784732	0.000700534	0.000620674	0.000606476	0.000559383	0.000529856	0.000524993	0.000482228	0.000495634	0.000509041	0.000504695	0.000529614				0.000336913	0.000225114	4.95753	0.985711	TRUE	2.31581e-12	TRUE	28.2582	2.57725	0.000368137	3.81653	0.000676389	0.000606132	0.000491778	0.000475545	0.000393944	0.000313643	0.000303976	0.000255946	0.000226465	0.000225223	0.000177532	0.000197832	0.000218883	0.000217671	0.000255057
14777	22-09-08_circadian_chx_2_106-95_shNS1_CHX_Cell09_VirusB_	106-95	CRY2-mScarlet, clone95	CRY2	TRUE	RFP	shNS1	0.00246324	0.0412588	48	2	CRY2-mScarlet	0.00111046	0.00142244	0.0016616	0.00160276	0.00198408	0.00256452	0.00285806	0.00320261	0.00321416	0.00315809	0.00317923	0.00305433	0.00287651	0.00264128	0.00264061	0.00278693	0.00278455	0.00276981	0.002589	0.00216051	0.00194815	0.00171489	0.00164318	0.00147149	0.00153694	0.0014969	0.00149802	0.00149142	0.00161941	0.00194583	0.00226218	0.00257757	0.00291262	0.00308056	0.00329644	0.00330553	0.00349901	0.00356546	0.00348758	0.003204	0.0028063	0.00236196	0.00190372	0.00173721	0.00146975	0.00115558	0.000959372	0.00084799	0.000736608	0.000621851	0.000559878	0.0005013	0.000485355	0.000412165	0.000366125	0.000351868	0.00032535	0.000357737	0.000358185	0.000363963	0.00040994	0.000435592	0.000474993	0.000496913				0.000336913	0.000225114	2.12044	0.936967	FALSE	0	TRUE	24.6807	12.2632	0.00103263	2.81465	0.000284938	0.000227474	0.000171104	0.000157633	8.15278e-05	3.22885e-05	1.68639e-05	0	2.44424e-05	2.54723e-05	3.30471e-05	9.1022e-05	0.000125483	0.000179137	0.000211774
14778	22-09-08_circadian_chx_2_106-95_shNS1_CHX_Cell09_VirusB_	106-95	CRY2-mScarlet, clone95	CRY2	TRUE	RFP	shNS1	0.00113372	0.0351214	48	2	CRY2-mScarlet	0.00254847	0.00250982	0.00241775	0.00227907	0.00221653	0.00208861	0.00178837	0.00152561	0.00125301	0.00103662	0.000899955	0.000853663	0.000779802	0.000663284	0.000591043	0.000574973	0.000732	0.000776761	0.000821521	0.000867638	0.000798231	0.000958002	0.00106937	0.00105356	0.00121162	0.00129352	0.00125574	0.00115964	0.00111944	0.00114893	0.00133377	0.00162789	0.00177331	0.00241758	0.00142551	0.00117778	0.00114801	0.00141926	0.00128385	0.0011795	0.00107105	0.000895391	0.000829912	0.000774926	0.000738871	0.000837804	0.000862106	0.0006257	0.000690639	0.000576929	0.000555221	0.000535968	0.000505594	0.000485259	0.000523385	0.000539142	0.000537017	0.000502006	0.000542015	0.000528382	0.000568518	0.000608106	0.000587726	0.00060878				0.000336913	0.000225114	173.965	0.0051048	FALSE	0	TRUE	30.4073	2.34781	0.000577208	3.15011	0.000240016	0.000222723	0.000207189	0.000179125	0.000160718	0.000206109	0.000228046	0.000230214	0.000193777	0.000245606	0.000233919	0.000288677	0.000344856	0.000325392	0.000359839
14779	22-09-08_circadian_chx_2_106-95_shNS1_CHX_Cell09_VirusB_	106-95	CRY2-mScarlet, clone95	CRY2	TRUE	RFP	shNS1	0.00146927	0.0229794	48	2	CRY2-mScarlet	0.00164616	0.00145802	0.0013964	0.00129506	0.00163106	0.00131428	0.00127431	0.00143976	0.00151583	0.00147007	0.00138457	0.00127195	0.00124015	0.00134694	0.00138021	0.00148026	0.00146847	0.00141753	0.0012344	0.00106896	0.00101428	0.00109775	0.00111959	0.00112999	0.0011711	0.00177678	0.00238246	0.00300649	0.0011976	0.00109737	0.00153135	0.00214798	0.00243054	0.00280982	0.00278476	0.00273564	0.00259365	0.00253125	0.00249447	0.00256065	0.00259213	0.00218386	0.00192058	0.00156601	0.00148553	0.0014307	0.00127305	0.00161244	0.00172448	0.001529	0.00133283	0.00112735	0.00095827	0.000892277	0.000842252	0.000811163	0.000703554	0.00068159	0.000683668	0.000684444	0.000719354	0.000733016	0.000753711	0.000698023				0.000336913	0.000225114	4.57729	0.970187	TRUE	0.00857309	FALSE	32	4.4382	0.000457372	2.27016	0.00119209	0.00101606	0.000822733	0.000659829	0.000601678	0.000558555	0.000534794	0.00042181	0.000404562	0.000415233	0.00042458	0.00047668	0.000503694	0.000540732	0.000477961
14780	22-09-08_circadian_chx_2_106-95_shNS1_CHX_Cell09_VirusB_	106-95	CRY2-mScarlet, clone95	CRY2	TRUE	RFP	shNS1	0.00153509	0.0696149	48	2	CRY2-mScarlet	0.00131585	0.00151827	0.00187306	0.00204638	0.00200147	0.00203839	0.00194202	0.00178553	0.00157653	0.00153261	0.00158651	0.00172911	0.00160387	0.0018095	0.00147933	0.0014021	0.00143265	0.00153227	0.00153537	0.00136427	0.00144183	0.00125819	0.00130796	0.00128148	0.00129845	0.00133471	0.00135882	0.00139832	0.00146984	0.00153481	0.00151691	0.00144537	0.00141162	0.00152246	0.00148339	0.00145577	0.00166707	0.00155936	0.00166655	0.00195144	0.00225873	0.00246859	0.002427	0.00247616	0.00239667	0.00198191	0.0018455	0.0016186	0.00161615	0.00148914	0.00137473	0.00145541	0.00108178	0.00104294	0.0010434	0.000914903	0.000904097	0.000843091	0.00109578	0.00105648	0.00105902							0.000336913	0.000225114	7.53882	0.841279	TRUE	1.29767e-08	TRUE	32	5.25003	0.000214439	2.11075	0.00115222	0.00105881	0.0011642	0.00079099	0.000764907	0.000780881	0.000651778	0.00065253	0.000594123	0.000908732	0.000879094	0.000900049
14781	22-09-08_circadian_chx_2_106-95_shNS1_CHX_Cell09_VirusB_	106-95	CRY2-mScarlet, clone95	CRY2	TRUE	RFP	shNS1	0.00126451	0.028963	48	2	CRY2-mScarlet	0.00176777	0.00209982	0.00251415	0.00253403	0.00245816	0.0024258	0.00233028	0.0023551	0.0021818	0.0020522	0.00196565	0.00168732	0.00133306	0.00106024	0.000872848	0.000803442	0.000752854	0.000774968	0.000853126	0.000960307	0.00116076	0.00121039	0.00113676	0.00116783	0.00131226	0.00155901	0.00159607	0.00155079	0.00161725	0.0016612	0.00166279	0.00167968	0.00156957	0.00153957	0.00133507	0.00121676	0.00115447	0.00100695	0.000949509	0.000894601	0.000817012	0.000857318	0.000759165	0.000770937	0.000821942	0.000769004	0.000855391	0.00094654	0.00101956	0.00101313	0.000945145	0.000983903	0.000956372	0.000927968	0.000909454	0.000908863	0.000835168	0.00080299	0.000819124	0.000716411	0.000726742	0.000695697	0.00069259	0.000626331				0.000336913	0.000225114	51.2334	0.417041	TRUE	0	TRUE	25.3725	5.10574	0.00053534	4.33906	0.000676216	0.000620534	0.000673427	0.000657813	0.000640345	0.000632834	0.000644967	0.000573229	0.000547055	0.00057744	0.000463635	0.000485889	0.000456239	0.000461437	0.00038307
14782	22-09-08_circadian_chx_2_106-95_shNS1_CHX_Cell09_VirusB_	106-95	CRY2-mScarlet, clone95	CRY2	TRUE	RFP	shNS1	0.00167116	0.0290546	48	2	CRY2-mScarlet	0.00766954	0.00212272	0.00176219	0.00176496	0.00172335	0.00179476	0.00176791	0.0017313	0.00161898	0.00155002	0.00145421	0.00124942	0.00127653	0.00131149	0.00141294	0.00147511	0.00136871	0.00126712	0.00113802	0.00104998	0.00105967	0.00108308	0.00117798	0.00126056	0.00144723	0.00180847	0.00203992	0.00196517	0.00189829	0.00186685	0.00197418	0.00220683	0.00253969	0.0027372	0.00263566	0.00221629	0.00197483	0.00185821	0.00150655	0.00148955	0.00142766	0.00139257	0.0013102	0.00135628	0.00161767	0.00189348	0.00219614	0.00197347	0.00174645	0.00154477	0.00144572	0.00130611	0.00117616	0.00112744	0.00106481	0.00104861	0.00100763	0.000985801	0.000956781	0.000897594	0.000868611	0.000933938	0.000990648	0.000846187				0.000336913	0.000225114	9.80476	0.939517	TRUE	4.58348e-06	FALSE	32	1.06333	0.000618712	2.93281	0.00120785	0.00113124	0.00100881	0.000891204	0.000856457	0.000804549	0.000802559	0.000771639	0.000761628	0.000742283	0.000684986	0.000662717	0.000759192	0.000848122	0.000674069
14783	22-09-08_circadian_chx_2_106-95_shNS1_CHX_Cell09_VirusB_	106-95	CRY2-mScarlet, clone95	CRY2	TRUE	RFP	shNS1	0.000913051	0.0251013	48	2	CRY2-mScarlet	0.0009543	0.000993213	0.000963087	0.00095691	0.0010401	0.00115397	0.00122037	0.00139189	0.00122105	0.000919644	0.000906459	0.000975538	0.00101835	0.000929101	0.000874959	0.000839125	0.000895839	0.000834226	0.000751217	0.000707957	0.000903339	0.00108706	0.00105868	0.000946375	0.000817972	0.000657116	0.00056087	0.000571561	0.000612988	0.000545414	0.000505087	0.0005592	0.000606788	0.000639192	0.000490286	0.000461451	0.000485756	0.000598138	0.000805843	0.000873328	0.00127515	0.0018099	0.00238359	0.00258269	0.00278179	0.00298693	0.00299855	0.00271008	0.00245987	0.00218105	0.00173943	0.00163466	0.00138009	0.00116896	0.00103458	0.000841899	0.000762355	0.00063552	0.000535104	0.000522522	0.000452528	0.000431274	0.000382721	0.000371996				0.000336913	0.000225114	3.85893	0.985897	TRUE	6.73488e-05	FALSE	32	9.32155	0.000368118	1.31131	0.00184414	0.00143089	0.00135078	0.00110777	0.000901432	0.000771133	0.000569454	0.00048946	0.000350488	0.00023733	0.000226759	0.000144104	0.000119991	5.94284e-05	4.64347e-05
14784	22-09-08_circadian_chx_2_106-95_shNS1_CHX_Cell09_VirusB_	106-95	CRY2-mScarlet, clone95	CRY2	TRUE	RFP	shNS1	0.000916512	0.0403579	48	2	CRY2-mScarlet	0.00204135	0.00202525	0.00179011	0.00164228	0.00198881	0.00161053	0.00139827	0.00121303	0.00147075	0.00139589	0.00132103	0.0012439	0.00144624	0.00192911	0.00187523	0.00164734	0.00135788	0.00136854	0.00111971	0.0011902	0.00113566	0.00101515	0.00104037	0.000907715	0.000833478	0.000740022	0.000693359	0.000571648	0.000589898	0.000587436	0.000611493	0.000589989	0.000611549	0.000578895	0.000634845	0.000633067	0.000708346	0.000695246	0.000649469	0.00058988	0.000623879	0.000678821	0.000769666	0.000788853	0.000756007	0.000743151	0.000775873	0.000925309	0.000978824	0.000834816	0.000711717	0.000684408	0.000618791	0.000608997	0.0005577	0.000561739	0.000560758	0.0005587	0.000555105	0.000567612	0.000547471	0.000502901	0.000515419	0.000489307				0.000336913	0.000225114	6.48847	0.885085	TRUE	1	FALSE	32	5.00003	2.28557e-05	2.15984	0.000497903	0.000382385	0.000361695	0.00029933	0.000294774	0.000244037	0.000253528	0.000257528	0.000260321	0.000261282	0.000281846	0.000262442	0.000211074	0.000231584	0.000201706
14785	22-09-08_circadian_chx_2_106-95_shNS1_CHX_Cell09_VirusB_	106-95	CRY2-mScarlet, clone95	CRY2	TRUE	RFP	shNS1	0.00159591	0.0560223	48	2	CRY2-mScarlet	0.000768997	0.000808682	0.000879042	0.000779813	0.000652328	0.000560836	0.000526996	0.00056662	0.000690516	0.00090454	0.00134732	0.0019135	0.00237	0.00275449	0.00298205	0.003856	0.00433688	0.00432943	0.00420862	0.00398376	0.00358923	0.00305438	0.00258849	0.00206263	0.00169437	0.00138417	0.00104583	0.000781489	0.000675188	0.00059192	0.0005634	0.000499121	0.000548632	0.000785505	0.000981379	0.00154086	0.00172098	0.00188064	0.00198872	0.00196712	0.00229362	0.0025025	0.00228519	0.00200054	0.00184818	0.00165096	0.00118201	0.00101332	0.000827088	0.000751597	0.000641431	0.000571326	0.000508239	0.000509592	0.000461142	0.000439514	0.000416898	0.000398339	0.000398021	0.000383568	0.00036573	0.000386382	0.000406483	0.000449896				0.000336913	0.000225114	3.16604	0.979368	FALSE	0	TRUE	24.3859	18.3081	0.00156483	1.36712	0.000414683	0.000310677	0.000243992	0.000181933	0.00018708	0.000137311	0.000115699	9.20209e-05	7.20981e-05	7.31752e-05	5.69989e-05	3.59177e-05	6.29055e-05	9.02569e-05	0.000149542
14786	22-09-08_circadian_chx_2_106-95_shNS1_CHX_Cell09_VirusB_	106-95	CRY2-mScarlet, clone95	CRY2	TRUE	RFP	shNS1	0.00216405	0.025167	48	2	CRY2-mScarlet	0.00239232	0.00195596	0.00159023	0.00127581	0.0011464	0.000868312	0.00071723	0.000665244	0.000658591	0.00087579	0.00123734	0.00191244	0.00291204	0.0036484	0.00397709	0.00439681	0.00423028	0.00447638	0.00443545	0.00416956	0.00379153	0.00349908	0.00305572	0.00259118	0.00208234	0.00156416	0.00115004	0.000953535	0.000743896	0.000616241	0.000605178	0.000574129	0.000579736	0.000757715	0.000965356	0.00131996	0.00172678	0.00224577	0.00244819	0.00260229	0.0028641	0.00324367	0.00337633	0.00324408	0.00330385	0.00315445	0.00284088	0.00267454	0.00207063	0.00180112	0.00129925	0.00107114	0.000874215	0.000725193	0.000609225	0.00052088	0.00049051	0.000780759	0.00043557	0.000944508	0.00145345	0.00197781						0.000336913	0.000225114	2.2022	0.995709	TRUE	0	TRUE	24.3725	18.8064	0.00184192	1.24288	0.00146421	0.000981803	0.000764228	0.00057057	0.00042066	0.000300988	0.000207453	0.00017671	0.000520961	0.00011814	0.000742302	0.00139166	0.0020866
14787	22-09-08_circadian_chx_2_106-95_shNS1_CHX_Cell09_VirusB_	106-95	CRY2-mScarlet, clone95	CRY2	TRUE	RFP	shNS1	0.00202917	0.0541337	48	2	CRY2-mScarlet	0.000761527	0.000706896	0.00074074	0.000802499	0.00088685	0.00104454	0.00141378	0.00199122	0.00252805	0.00293979	0.00304699	0.00320991	0.00343554	0.00379803	0.00394635	0.00375825	0.00367273	0.00343491	0.00308417	0.00259042	0.00214231	0.00175487	0.00136287	0.0012154	0.00124549	0.0012092	0.00118268	0.00148054	0.00160162	0.00168915	0.00169366	0.00180737	0.00206712	0.00243637	0.00280967	0.0032118	0.00330585	0.00329669	0.00289532	0.00263039	0.002458	0.00235291	0.00219392	0.00183699	0.00161518	0.0015498	0.00172142	0.00168823	0.00173377	0.00159377	0.00151937	0.00146201	0.00116978	0.0012873	0.00102382	0.00120986	0.00101465	0.000835785	0.000780702	0.000743157	0.00084852	0.00077102	0.000629321	0.000669702				0.000336913	0.000225114	10.3771	0.722891	TRUE	0	TRUE	23.1051	15.0542	0.00123434	2.67608	0.00125685	0.00120637	0.00117107	0.000884438	0.00102964	0.000759243	0.000984394	0.000779721	0.000585548	0.00053143	0.00049631	0.000637676	0.000552023	0.000379355	0.000440475
14788	22-09-08_circadian_chx_2_106-95_shNS1_CHX_Cell09_VirusB_	106-95	CRY2-mScarlet, clone95	CRY2	TRUE	RFP	shNS1	0.00263609	0.0264792	48	2	CRY2-mScarlet	0.000917096	0.000887775	0.000929405	0.001051	0.00125553	0.00163044	0.0018229	0.0026686	0.00347721	0.00453588	0.00541773	0.00570896	0.00598452	0.00625117	0.00638992	0.00631839	0.00627093	0.00541888	0.00459533	0.00387511	0.0032572	0.00271231	0.0023502	0.00190862	0.00153987	0.0011829	0.000960304	0.000771046	0.000731214	0.000601853	0.000561624	0.000568955	0.000739773	0.00114575	0.00179886	0.00231318	0.0028421	0.00338057	0.00363474	0.00383965	0.0035838	0.00368546	0.00338178	0.00309484	0.00297711	0.00260358	0.00210578	0.00166792	0.00131608	0.00116926	0.000896564	0.000758985	0.000652215	0.000635509	0.000560179	0.000594544	0.000583744	0.00051407	0.000466897	0.000462141	0.000426078	0.000494637	0.000527555	0.000514124				0.000336913	0.000225114	3.41231	0.878171	TRUE	0	TRUE	27.7486	15.3558	0.00245166	1.10854	0.000832345	0.000570971	0.000439318	0.000334824	0.000323497	0.000246778	0.000290522	0.000283972	0.000207937	0.000155654	0.000152992	0.000111136	0.000200566	0.000247328	0.000234554
14789	22-09-08_circadian_chx_2_106-95_shNS1_CHX_Cell09_VirusB_	106-95	CRY2-mScarlet, clone95	CRY2	TRUE	RFP	shNS1	0.0011516	0.0184188	48	2	CRY2-mScarlet	0.00153435	0.00283397	0.0023814	0.000789303	0.000630544	0.000606057	0.00152818	0.00147231	0.00107691	0.00124794	0.00115341	0.00105945	0.000968909	0.000869107	0.0008309	0.000889719	0.00104914	0.00114763	0.0011675	0.00113358	0.0011799	0.00122623	0.00127395	0.00154299	0.00175	0.00170297	0.00152213	0.00115768	0.000900805	0.0008819	0.0010181	0.00104335	0.00104182	0.00114979	0.00122301	0.00112237	0.00109604	0.000936894	0.000889292	0.000889563	0.00099942	0.00121874	0.00160865	0.00219154	0.00225681	0.00226952	0.00235822	0.0022713	0.00197813	0.0018597	0.00157117	0.0014331	0.0012084	0.0010629	0.00101863	0.000898089	0.000821029	0.000763084	0.000712499	0.000657665	0.000625026							0.000336913	0.000225114	4.73879	0.99007	TRUE	0.000104205	FALSE	22.4696	2.15946	0.000421564	0.252066	0.00152279	0.00125922	0.00114098	0.000925447	0.000786533	0.000753509	0.000632818	0.000556962	0.000500215	0.000449758	0.000391865	0.000359108
14790	22-09-08_circadian_chx_2_106-95_shNS1_CHX_Cell09_VirusB_	106-95	CRY2-mScarlet, clone95	CRY2	TRUE	RFP	shNS1	0.000905328	0.0379958	48	2	CRY2-mScarlet	0.00113758	0.000998567	0.000886822	0.000833469	0.000903021	0.000863868	0.000744222	0.000633844	0.000588074	0.000518477	0.000481084	0.000523807	0.000571687	0.000606835	0.000573013	0.000797515	0.00113079	0.00136273	0.00144544	0.00147991	0.00152007	0.0014947	0.00134905	0.0010648	0.000941183	0.000920235	0.00080549	0.000690745	0.000572523	0.00047811	0.000524443	0.000749069	0.000907635	0.00110223	0.00107908	0.00101657	0.00112935	0.00108812	0.0011366	0.000994328	0.00105984	0.00122064	0.00124699	0.00100683	0.000806567	0.00075303	0.000743628	0.000655734	0.000548743	0.000513929	0.000501042	0.000469411	0.000438762	0.000427947	0.00041778	0.000408758	0.000432298	0.000416973	0.000403327	0.000411045	0.000418585	0.000414526	0.00057258	0.000643552				0.000336913	0.000225114	6.05847	0.816572	FALSE	3.33067e-16	TRUE	19.8829	0.827802	0.000347339	2.34052	0.000177016	0.000167448	0.000137912	0.000108155	9.86251e-05	8.93833e-05	8.10164e-05	0.000109738	9.39693e-05	7.95293e-05	9.05676e-05	0.000101797	9.8695e-05	0.000305742	0.000405863
14791	22-09-08_circadian_chx_2_106-95_shNS1_CHX_Cell09_VirusB_	106-95	CRY2-mScarlet, clone95	CRY2	TRUE	RFP	shNS1	0.00164986	0.0284982	48	2	CRY2-mScarlet	0.00361701	0.00383821	0.00364638	0.00322047	0.00306848	0.00264448	0.00213264	0.00212314	0.00204041	0.00161567	0.00130464	0.000954435	0.000784965	0.000834069	0.000785494	0.00088986	0.001038	0.00121151	0.00128353	0.00133094	0.00150316	0.00166318	0.00174688	0.00214137	0.00228451	0.00255272	0.00274761	0.00263373	0.00248009	0.00225141	0.00203597	0.00186548	0.00193133	0.00176578	0.00164166	0.00162377	0.00161034	0.00143272	0.00134555	0.00117009	0.00123741	0.00131105	0.00122943	0.00129433	0.00135851	0.00153242	0.00179572	0.00165806	0.00163833	0.00141482	0.00134223	0.00118974	0.00106005	0.00100521	0.000850303	0.000807819	0.000741423	0.000640545	0.00060448	0.000585576	0.000547965	0.000561458	0.000558979	0.000569774				0.000336913	0.000225114	5.66256	0.982899	TRUE	0	TRUE	25.7747	3.19482	0.000879616	4.63911	0.00107791	0.00102565	0.000887672	0.000767908	0.000724026	0.000567454	0.000531024	0.000465378	0.000356386	0.000320407	0.000303792	0.000263058	0.000285537	0.000288097	0.000308212
14792	22-09-08_circadian_chx_2_106-95_shNS1_CHX_Cell09_VirusB_	106-95	CRY2-mScarlet, clone95	CRY2	TRUE	RFP	shNS1	0.0015808	0.0244317	48	2	CRY2-mScarlet	0.000948959	0.00164341	0.00196122	0.0017346	0.00156739	0.00145808	0.00138531	0.00167089	0.00211682	0.00272358	0.00295624	0.0029391	0.00291372	0.00260962	0.00247839	0.00252933	0.00261656	0.00238531	0.0023605	0.00237319	0.0021513	0.00180921	0.00162585	0.00159245	0.00142608	0.00131784	0.00116419	0.0012143	0.00113663	0.00121073	0.0014156	0.00178005	0.0021524	0.00227436	0.00194712	0.00156915	0.00127748	0.00120721	0.00104299	0.000979714	0.000943805	0.000967929	0.000953332	0.000914866	0.000931236	0.000890659	0.0010003	0.00120112	0.00120005	0.00110474	0.000951969	0.000868876	0.000811407	0.000828707	0.000768872	0.000730466	0.000689651	0.000752898	0.000749009	0.000697405	0.000687108	0.000640203	0.000724766	0.000744936				0.000336913	0.000225114	8.232	0.89633	TRUE	0.00286755	FALSE	21.0858	13.1601	0.000489135	4.09848	0.000767829	0.000627496	0.0005537	0.000503872	0.000532807	0.000477448	0.000443796	0.000405816	0.00048826	0.000493478	0.000440415	0.000436489	0.000385671	0.00050318	0.000540054
14793	22-09-08_circadian_chx_2_106-95_shNS1_CHX_Cell09_VirusB_	106-95	CRY2-mScarlet, clone95	CRY2	TRUE	RFP	shNS1	0.00136154	0.0273048	48	2	CRY2-mScarlet		0.00169006	0.0014697	0.00138765	0.00136352	0.0013394	0.00131454	0.00145513	0.00196312	0.00212586	0.00242911	0.00391585	0.00387984	0.00398775	0.00391098	0.00362174	0.00291958	0.00247654	0.00218079	0.00180012	0.00159847	0.00158108	0.00116334	0.00105527	0.000925113	0.000992926	0.00106102	0.00130043	0.00143891	0.0013767	0.00138164	0.00139145	0.00122095	0.00130154	0.00134497	0.00136154	0.00126379	0.00108769	0.00115087	0.0011381	0.00121318	0.00124861	0.00116111	0.00112693	0.00102367	0.000902161	0.000978973	0.00107071	0.000930779	0.00079509	0.000655259	0.00056109	0.000508853	0.000468963	0.000451432	0.000447114	0.000421065	0.000380685	0.000408301	0.00040079	0.000418315	0.000421681	0.000469305	0.000473617				0.000336913	0.000225114	2.67981	0.967296	TRUE	0.000389277	FALSE	20.5087	14.5192	0.00070383	3.9742	0.000458177	0.000324785	0.000233337	0.000182585	0.000143062	0.000126579	0.00012427	9.68148e-05	5.13769e-05	8.54862e-05	7.80389e-05	0.000101461	0.000107793	0.000171758	0.000180939
14794	22-09-08_circadian_chx_2_106-95_shNS1_CHX_Cell09_VirusB_	106-95	CRY2-mScarlet, clone95	CRY2	TRUE	RFP	shNS1	0.00146312	0.0313114	48	2	CRY2-mScarlet	0.00186332	0.00180232	0.0016003	0.00123009	0.00104689	0.000916042	0.000900938	0.00112644	0.00150411	0.00155405	0.00164138	0.00152934	0.00166506	0.00159118	0.00151692	0.00153879	0.0014778	0.00151803	0.00152899	0.00164988	0.00168391	0.00171573	0.00152477	0.00131999	0.0011458	0.00114699	0.00138054	0.00157665	0.00151656	0.00138824	0.00120745	0.00120041	0.00126122	0.00145714	0.00174968	0.00164521	0.00155345	0.00142794	0.00141084	0.00139071	0.00136141	0.00131901	0.00118706	0.00110797	0.00117245	0.00120695	0.00133802	0.0014691	0.00160414	0.0015802	0.00147011	0.00112976	0.000886813	0.000837998	0.000776958	0.000685633	0.000619828	0.000569974	0.00054953	0.000451327								0.000336913	0.000225114	3.35018	0.966112	TRUE	0.000361599	FALSE	18.7982	17.2838	0.000178709	3.98353	0.00124328	0.00115612	0.00082524	0.000583947	0.000542872	0.000486385	0.000393239	0.000325486	0.000273553	0.000254606	0.000139781
14795	22-09-08_circadian_chx_2_106-95_shNS1_CHX_Cell09_VirusB_	106-95	CRY2-mScarlet, clone95	CRY2	TRUE	RFP	shNS1	0.00129856	0.021138	48	2	CRY2-mScarlet	0.000640292	0.000617299	0.000704759	0.000880268	0.00105206	0.00128438	0.00194653	0.00216005	0.00237356	0.00259355	0.00285539	0.00302232	0.00296439	0.00308724	0.00280103	0.00262455	0.00240245	0.00207192	0.00157572	0.00135555	0.000886968	0.000818809	0.000753976	0.000689085	0.000565291	0.000594177	0.000597265	0.000611984	0.000628665	0.000611652	0.000621743	0.000813897	0.000851742	0.000799285	0.000918917	0.00117675	0.00151629	0.0018668	0.00204067	0.00207501	0.00198405	0.00181442	0.0018034	0.00156827	0.00157101	0.00131273	0.00117167	0.001135	0.00102552	0.000907594	0.000734453	0.000673825	0.000548852	0.000514258	0.000459173	0.000450757	0.00043168	0.000423783	0.000372916	0.000352959	0.000339226	0.000350888	0.000362922	0.000362848				0.000336913	0.000225114	2.60501	0.985347	TRUE	0	TRUE	28.3559	12.9205	0.00107992	1.48983	0.000570681	0.000405581	0.000350678	0.000225061	0.000192134	0.000135134	0.000128377	0.000109027	0.000101963	4.31131e-05	1.96034e-05	2.88269e-06	1.77704e-05	3.37427e-05	3.43274e-05
14796	22-09-08_circadian_chx_2_106-95_shNS1_CHX_Cell09_VirusB_	106-95	CRY2-mScarlet, clone95	CRY2	TRUE	RFP	shNS1	0.00190761	0.0235427	48	2	CRY2-mScarlet	0.00141788	0.00160697	0.00180676	0.00183538	0.00219049	0.0022421	0.00200349	0.00205115	0.00180264	0.00177203	0.00169459	0.00148176	0.00127316	0.00116137	0.00118511	0.00156508	0.00183171	0.0021522	0.00250641	0.00299125	0.00295085	0.00269901	0.00250832	0.00243406	0.00211768	0.00178566	0.00153	0.00156302	0.00155394	0.00153496	0.00151268	0.00157916	0.00192809	0.00199134	0.00192283	0.00213422	0.00219453	0.00223227	0.00197686	0.00200655	0.00200306	0.00217164	0.00209242	0.00218036	0.00185645	0.00165617	0.00157472	0.0018924	0.00187589	0.0014638	0.00117642	0.000987098	0.000793248	0.00064276	0.000593731	0.000529591	0.00050094	0.000454552	0.000430968	0.000408938	0.000427309	0.000403514	0.00040258	0.000376594				0.000336913	0.000225114	2.49812	0.995928	TRUE	7.57944e-08	FALSE	18	4.83582	0.000393375	2.50077	0.00112688	0.000856489	0.000676753	0.000484589	0.000331353	0.000283863	0.000217276	0.000188709	0.000138078	0.000112629	8.79932e-05	0.000112671	8.46909e-05	8.51932e-05	5.25211e-05
14797	22-09-08_circadian_chx_2_106-95_shNS1_CHX_Cell09_VirusB_	106-95	CRY2-mScarlet, clone95	CRY2	TRUE	RFP	shNS1	0.00210258	0.0252886	48	2	CRY2-mScarlet	0.00244596	0.0022267	0.00196189	0.00169426	0.00143126	0.00117973	0.000997689	0.000887667	0.000687154	0.000676759	0.000864363	0.000846809	0.00105211	0.00147274	0.00167821	0.00191856	0.0019165	0.00202988	0.0020785	0.00256877	0.00327353	0.00360099	0.00364972	0.00397936	0.00423768	0.00419913	0.00379618	0.00301696	0.00227433	0.00178399	0.00127213	0.00104901	0.00098594	0.00123619	0.00174461	0.00197344	0.00212666	0.00216891	0.00235808	0.00273953	0.00320183	0.00379467	0.00413533	0.00427694	0.00423436	0.0042672	0.00436849	0.00477391	0.00438752	0.0038343	0.00315121	0.00266272	0.0021813	0.00180119	0.00147165	0.00117543	0.00107658	0.0011822	0.00128782	0.00139664								0.000336913	0.000225114	3.39706	0.997141	TRUE	8.88178e-16	TRUE	24.1056	23.2796	0.00128215	0.160231	0.00349739	0.00287122	0.00242085	0.00195858	0.00158639	0.00125424	0.000945571	0.000850965	0.000992148	0.00113869	0.00129467
14798	22-09-08_circadian_chx_2_106-95_shNS1_CHX_Cell09_VirusB_	106-95	CRY2-mScarlet, clone95	CRY2	TRUE	RFP	shNS1	0.00166922	0.0270391	48	2	CRY2-mScarlet	0.000543853	0.00073227	0.00112521	0.00149706	0.00165725	0.00186639	0.00230818	0.00275247	0.00287023	0.00282573	0.00271031	0.00235651	0.00203748	0.00189248	0.00162128	0.00142694	0.00114323	0.000984871	0.000737204	0.000710244	0.000875306	0.00114302	0.00120732	0.00109702	0.00112732	0.0011535	0.00131844	0.0016212	0.0020964	0.00270255	0.00332188	0.00367198	0.0041168	0.00429091	0.00431526	0.00383496	0.00349542	0.00322253	0.00294893	0.00282603	0.00253442	0.00209464	0.0016812	0.00158229	0.00152747	0.00141919	0.00133354	0.00131953	0.00126164	0.00113847	0.00110986	0.00100995	0.000883222	0.000942978	0.00083367	0.000894887	0.000848111	0.000831335	0.000847699	0.000842718	0.000824868	0.000787524	0.000800182					0.000336913	0.000225114	13.8385	0.701788	TRUE	1.67755e-13	TRUE	25.295	10.4569	0.00129414	3.04236	0.000801561	0.000788582	0.000700537	0.000580134	0.000656607	0.000549069	0.000629207	0.000588119	0.000580324	0.000611658	0.000617944	0.000608195	0.000573009	0.00060102
14799	22-09-08_circadian_chx_2_106-95_shNS1_CHX_Cell09_VirusB_	106-95	CRY2-mScarlet, clone95	CRY2	TRUE	RFP	shNS1	0.00226597	0.022628	48	2	CRY2-mScarlet	0.00222675	0.00204685	0.00166896	0.00167252	0.00126465	0.000938993	0.000780668	0.000739594	0.000776643	0.000779818	0.000981755	0.00090346	0.000931306	0.00124567	0.00183004	0.00231646	0.00253801	0.00271804	0.00261437	0.00283553	0.00286815	0.00267382	0.00277926	0.00285157	0.00288795	0.00276928	0.00261232	0.00230518	0.00201932	0.00173304	0.0014979	0.00111865	0.00079801	0.000695347	0.000671709	0.000830865	0.00155434	0.00252046	0.00306685	0.00342931	0.00381204	0.004361	0.00435582	0.00446943	0.00508834	0.00543537	0.00564244	0.00536074	0.00465387	0.0040164	0.00326343	0.00273771	0.00233073	0.00186211	0.00158039	0.00137658	0.00114896	0.000921347	0.000686833	0.000629755	0.000590419	0.000545782	0.000499679	0.000440804				0.000336913	0.000225114	3.5818	0.998686	TRUE	0	TRUE	24.6807	22.442	0.00132789	0.223333	0.00367949	0.00298571	0.0024989	0.00211726	0.00165239	0.00137443	0.00117239	0.000934241	0.000685975	0.000419024	0.000357766	0.000315974	0.000265603	0.000211164	0.000137509
14800	22-09-08_circadian_chx_2_106-95_shNS1_CHX_Cell09_VirusB_	106-95	CRY2-mScarlet, clone95	CRY2	TRUE	RFP	shNS1	0.00103483	0.0271405	48	2	CRY2-mScarlet	0.000876801	0.000969791	0.00107041	0.00121709	0.00117528	0.000994489	0.000863525	0.000780878	0.000785927	0.000761937	0.00075337	0.000838789	0.000909555	0.00114281	0.00128993	0.00148825	0.00145624	0.0014645	0.00161644	0.00179312	0.00163631	0.0014492	0.00133835	0.00126353	0.00112218	0.000998845	0.000875477	0.000847382	0.000719185	0.000648865	0.000551437	0.000541919	0.000597604	0.000649354	0.000655091	0.000678396	0.00069858	0.000758526	0.000999245	0.00112955	0.00120289	0.00115041	0.0011373	0.00114138	0.00134092	0.00136395	0.00138759	0.00145198	0.00124891	0.00114726	0.0011615	0.000896371	0.000783107	0.000696951	0.000705891	0.00069537	0.000653477	0.000599443	0.00055211	0.000508171	0.00051384	0.000519509	0.00052535					0.000336913	0.000225114	4.84844	0.869838	TRUE	2.55351e-15	TRUE	26.3164	19.1801	0.000420856	0.597731	0.000810351	0.000841266	0.000582319	0.00047382	0.000390063	0.000407835	0.000404219	0.000364198	0.000308143	0.000257694	0.000209226	0.000220525	0.000232194	0.000244469
14801	22-09-08_circadian_chx_2_106-95_shNS1_CHX_Cell09_VirusB_	106-95	CRY2-mScarlet, clone95	CRY2	TRUE	RFP	shNS1	0.00135176	0.027878	48	2	CRY2-mScarlet	0.00161324	0.00147394	0.00115678	0.00118791	0.00113841	0.00116364	0.00135507	0.00118631	0.00189947	0.00202381	0.0022378	0.00153627	0.00118122	0.00110881	0.00101479	0.00108759	0.00108231	0.00126305	0.00181705	0.00129308	0.000912846	0.000876695	0.000961769	0.00120615	0.00132595	0.00136287	0.00138931	0.00191501	0.00191777	0.00192054	0.00192338	0.00154833	0.00156031	0.00174595	0.00186255	0.00189247	0.00201569	0.00204856	0.0019441	0.0016495	0.00147832	0.00134845	0.00120445	0.000938954	0.000735201	0.000632484	0.000633825	0.000541274	0.000588892	0.000492166	0.000457562	0.000429205	0.000394108	0.000350969	0.000339995	0.000322695	0.000320857	0.000286031	0.000305203	0.000297974	0.000279175	0.000287245	0.000303549	0.000295173				0.000336913	0.000225114	1.69505	0.930678	FALSE	6.8387e-06	FALSE	25.0704	9.41632	0.000410446	3.38673	0.000155253	0.00012309	9.6063e-05	6.07366e-05	1.52283e-05	3.40609e-06	0	0	0	0	0	0	0	0	0
14802	22-09-08_circadian_chx_2_106-95_shNS1_CHX_Cell09_VirusB_	106-95	CRY2-mScarlet, clone95	CRY2	TRUE	RFP	shNS1	0.00207649	0.0265667	48	2	CRY2-mScarlet	0.000737401	0.000640023	0.000665394	0.000843022	0.000980029	0.00145749	0.00184178	0.00224234	0.00218157	0.00200382	0.00192511	0.00204409	0.0025939	0.00310824	0.00354113	0.00393229	0.00371397	0.00344594	0.00325126	0.00297972	0.00257891	0.00208235	0.00166526	0.00135416	0.00112355	0.00111366	0.000892891	0.000924368	0.00109841	0.00160388	0.00185529	0.00178019	0.00207063	0.00231349	0.00226202	0.0023679	0.00250327	0.00254619	0.00293344	0.00316049	0.00338755	0.00362148	0.00329638	0.00250283	0.00211169	0.00160597	0.001197	0.000988906	0.000866369	0.000730144	0.000564445	0.000518659	0.000479653	0.000439789	0.000396301	0.000397782	0.000366795	0.000338086	0.000342844	0.000324904	0.000330106							0.000336913	0.000225114	2.11277	0.975336	FALSE	0	TRUE	24.4583	15.8611	0.00120632	1.97312	0.000393231	0.000232134	0.000189172	0.000151577	0.000111455	6.56421e-05	6.86402e-05	3.43788e-05	1.37678e-06	7.10257e-06	0	0
14803	22-09-08_circadian_chx_2_106-95_shNS1_CHX_Cell09_VirusB_	106-95	CRY2-mScarlet, clone95	CRY2	TRUE	RFP	shNS1	0.00185485	0.0379368	48	2	CRY2-mScarlet			0.00160162	0.00180495	0.00211182	0.00213924	0.002254	0.00225575	0.00204685	0.00175322	0.00166018	0.00168026	0.00198832	0.00238238	0.00260639	0.00270645	0.00280469	0.00290387	0.00291636	0.00269198	0.00289955	0.00280199	0.00266446	0.00236186	0.00221152	0.00208111	0.00179715	0.00160625	0.00171682	0.00179961	0.00197444	0.00188379	0.00185356	0.00183443	0.00185614	0.00197383	0.00174332	0.00161589	0.00152328	0.00139485	0.00113448	0.000894208	0.000753504	0.000616202	0.000596538	0.000691021	0.000730873	0.000879049	0.000830677	0.000819478	0.000680456	0.000642973	0.000602732	0.000572434	0.000555536	0.000509653	0.000528125	0.000515895	0.000502516	0.00049659	0.000487559	0.000499295	0.000514553	0.000521264				0.000336913	0.000225114	5.45892	0.901553	TRUE	0.236293	FALSE	18	1.4821	0.000364014	3.67144	0.000482565	0.000350491	0.000318566	0.000282277	0.000255162	0.000241646	0.000194793	0.000219985	0.000210078	0.000198307	0.000195078	0.000187767	0.000206489	0.000230461	0.000244005
14804	22-09-08_circadian_chx_2_106-95_shNS1_CHX_Cell09_VirusB_	106-95	CRY2-mScarlet, clone95	CRY2	TRUE	RFP	shNS1	0.00147867	0.0269331	48	2	CRY2-mScarlet	0.000817709	0.000982228	0.00105129	0.00128164	0.00145675	0.00153596	0.00169001	0.00176784	0.00184976	0.00181217	0.00158988	0.0014505	0.00153684	0.00156127	0.00153755	0.00133875	0.00107433	0.000926269	0.000877423	0.000869273	0.000855873	0.000846765	0.00082493	0.000645708	0.000652649	0.000792212	0.000982665	0.000976247	0.00105725	0.00126225	0.001762	0.00230582	0.00275245	0.00313897	0.00305969	0.00309452	0.00297168	0.00284178	0.00257358	0.00232565	0.00210313	0.00210967	0.00194795	0.00176645	0.00150059	0.00136104	0.00116739	0.00106189	0.00100991	0.000947247	0.00081377	0.000730377	0.000676887	0.000616929	0.000578843	0.000559452	0.000524653	0.000554951	0.000545202	0.000563303	0.000542095	0.000539394	0.000533012	0.00054562				0.000336913	0.000225114	4.4921	0.982899	TRUE	9.99201e-15	TRUE	26.704	10.4865	0.000862799	2.54335	0.000610334	0.000486502	0.000409542	0.000361023	0.000303368	0.000267407	0.000250949	0.00021599	0.00025592	0.000249423	0.000276581	0.000255742	0.00025748	0.000254409	0.000276243
14805	22-09-08_circadian_chx_2_106-95_shNS1_CHX_Cell09_VirusB_	106-95	CRY2-mScarlet, clone95	CRY2	TRUE	RFP	shNS1	0.00134727	0.0371876	48	2	CRY2-mScarlet	0.00142296	0.00134675	0.00118724	0.0010961	0.00111569	0.00120701	0.0013173	0.00143595	0.00138567	0.00122999	0.001093	0.00109557	0.00145372	0.00154025	0.00168896	0.00174395	0.00154625	0.00132087	0.00113806	0.00099467	0.0010093	0.00105677	0.00134778	0.00169443	0.00182211	0.00185131	0.00180722	0.00173838	0.0018327	0.00175922	0.0021847	0.00223857	0.00228283	0.00204781	0.00188241	0.00195129	0.00159819	0.00142976	0.00130041	0.00124941	0.00120558	0.00122442	0.00123675	0.00104025	0.000863594	0.000747002	0.000805401	0.000906717	0.000950486	0.000941908	0.000911433	0.000842077	0.000778851	0.000662514	0.000614422	0.000589687	0.000553443	0.000533903	0.000553545	0.000552214	0.000507289	0.000526229	0.000528984	0.000513184				0.000336913	0.000225114	5.20351	0.959065	TRUE	8.83114e-05	FALSE	32	30.8714	0.000351691	3.3632	0.000604995	0.000586141	0.000525806	0.000469301	0.000352754	0.000306733	0.000285045	0.000249112	0.000231215	0.000259413	0.000263035	0.00021236	0.000240739	0.000249183	0.000233311
14806	22-09-08_circadian_chx_2_106-95_shNS1_CHX_Cell09_VirusB_	106-95	CRY2-mScarlet, clone95	CRY2	TRUE	RFP	shNS1	0.000638049	0.040483	48	2	CRY2-mScarlet	0.0010402	0.00114957	0.00111761	0.00102144	0.000836586	0.000686229	0.000646938	0.000633652	0.000492754	0.000453947	0.00054454	0.000646665	0.000611906	0.000497188	0.000477817	0.000514082	0.000583928	0.000642447	0.000615154	0.000621456	0.000646123	0.000628106	0.000694111	0.000751014	0.000720577	0.000668289	0.000592867	0.000610945	0.000731022	0.000724662	0.00088447	0.000896014	0.000835191	0.000665941	0.000548938	0.000553122	0.000468461	0.000483256	0.000539747	0.000629243	0.000665853	0.000544225	0.000533456	0.000563979	0.000624282	0.000693892	0.000748384	0.000862435	0.00107879	0.00115874	0.00106872	0.00104858	0.000955274	0.000861991	0.000759984	0.000670357	0.000608901	0.000609269	0.000565536	0.000517427	0.000539948	0.000494908	0.000469986	0.000439152				0.000336913	0.000225114	5.64725	0.936295	TRUE	2.06754e-08	TRUE	24.6513	3.06703	0.000153046	5.16943	0.000821825	0.000746613	0.000740749	0.000656647	0.000568867	0.000467623	0.000376013	0.000312914	0.000319675	0.000273772	0.000220535	0.000253066	0.000200911	0.000172641	0.000135322
14807	22-09-08_circadian_chx_2_106-95_shNS1_CHX_Cell09_VirusB_	106-95	CRY2-mScarlet, clone95	CRY2	TRUE	RFP	shNS1	0.00172469	0.0408821	48	2	CRY2-mScarlet	0.0023393	0.00223534	0.00228766	0.00214903	0.00175168	0.00157536	0.00185607	0.00174772	0.0016107	0.00183245	0.00199658	0.00210638	0.00221619	0.00232933	0.00221386	0.00191295	0.00174982	0.00180709	0.00164656	0.00153835	0.00160221	0.00148292	0.00145091	0.00147215	0.00141733	0.00142562	0.00120923	0.00125281	0.00107326	0.000988715	0.000943832	0.000813035	0.000829888	0.000711254	0.000784337	0.00084506	0.000907209	0.00138296	0.00186643	0.00191626	0.00176704	0.00187752	0.00172562	0.00167265	0.00172375	0.00193955	0.00194479	0.00185066	0.00186609	0.00177183	0.00160237	0.00148117	0.00140429	0.00136331	0.00133034	0.00132301	0.00132343	0.00131494	0.00133985	0.00132156	0.0012737	0.00126155	0.00125827	0.00133907				0.000336913	0.000225114	20.0458	0.697608	TRUE	3.52795e-05	FALSE	32	7.50003	0.000145058	1.66897	0.00143492	0.00129105	0.00119102	0.00113346	0.00111199	0.00109805	0.00111199	0.00113496	0.00114796	0.001201	0.00120295	0.00116762	0.0011758	0.00119532	0.00132645
14808	22-09-08_circadian_chx_2_106-95_shNS1_CHX_Cell09_VirusB_	106-95	CRY2-mScarlet, clone95	CRY2	TRUE	RFP	shNS1	0.00139212	0.0368631	48	2	CRY2-mScarlet	0.000844472	0.000997499	0.00116891	0.00132208	0.00137715	0.0015218	0.00173567	0.0018433	0.00190647	0.00197061	0.00198723	0.00208166	0.00208245	0.00189513	0.001665	0.00150156	0.00142988	0.00148722	0.00150878	0.00140682	0.00133908	0.0010747	0.00111344	0.000957704	0.000950171	0.000918944	0.000862072	0.000810894	0.000775198	0.000889794	0.00107104	0.00113814	0.00133855	0.00134398	0.00138761	0.00140094	0.00147822	0.00151518	0.00147702	0.0012758	0.00130399	0.00139664	0.00137553	0.00133495	0.00152966	0.00165288	0.00151386	0.00141583	0.00121407	0.00121913	0.00106458	0.00101643	0.000944008	0.00094616	0.00096427	0.000918487	0.000944481	0.000926209	0.000993796	0.00101711	0.000957998	0.000953433	0.00118135	0.00124552				0.000336913	0.000225114	22.3732	0.469641	TRUE	4.89608e-14	TRUE	30.637	12.4008	0.000431092	1.01765	0.000882216	0.000742388	0.000707283	0.000644683	0.000660055	0.000693423	0.00065582	0.000698991	0.000691682	0.000786607	0.000831004	0.00077413	0.000783983	0.00109553	0.00120263
14809	22-09-08_circadian_chx_2_106-95_shNS1_CHX_Cell09_VirusB_	106-95	CRY2-mScarlet, clone95	CRY2	TRUE	RFP	shNS1	0.000617457	0.0240069	48	2	CRY2-mScarlet	0.000191834	0.000286029	0.000438618	0.000751179	0.000796299	0.000650638	0.000580035	0.00056829	0.000563541	0.000578097	0.000567432	0.000757184	0.000904877	0.000909918	0.000807121	0.000860985	0.000742759	0.000638027	0.000577849	0.000599137	0.000579596	0.000575199	0.000467997	0.000438282	0.00043083	0.000500991	0.000466251	0.000607638	0.000697665	0.000756508	0.000859414	0.000985061	0.0010832	0.00115395	0.00112348	0.00110705	0.000856008	0.000723834	0.000800618	0.000656767	0.000587416	0.000563586	0.00045387	0.000516997	0.000641294	0.000627276	0.000502969	0.00041682	0.00042642	0.000425486	0.000457838	0.000486562	0.000511208	0.000434242	0.000422712	0.000409139	0.000404049	0.000364102	0.000325279	0.000350186	0.000342033	0.000304369	0.000295533	0.000305804				0.000336913	0.000225114	14.2571	0.147479	FALSE	7.04516e-11	TRUE	21.7774	13.2593	0.000225387	3.74015	8.8573e-05	0.000123371	0.000155764	0.000185086	0.000105446	9.48343e-05	8.14464e-05	7.72377e-05	3.19122e-05	0	1.62151e-05	6.38095e-06	0	0	0
14810	22-09-08_circadian_chx_2_106-95_shNS1_CHX_Cell09_VirusB_	106-95	CRY2-mScarlet, clone95	CRY2	TRUE	RFP	shNS1	0.00153178	0.0440431	48	2	CRY2-mScarlet				0.00163535	0.00176481	0.00199232	0.00239963	0.0027857	0.00285708	0.00286378	0.00286082	0.00283254	0.00279167	0.00274179	0.00293685	0.00308473	0.00333944	0.0033223	0.0029689	0.00256757	0.00224726	0.00198923	0.00169784	0.0015037	0.00152784	0.00155747	0.00159644	0.00153178	0.00151028	0.00133651	0.00134995	0.00135068	0.00151186	0.00146895	0.00132801	0.00127683	0.00107238	0.000994222	0.000891306	0.00079457	0.000813661	0.000916088	0.00111635	0.0011817	0.0011619	0.0010525	0.00101677	0.000968619	0.000873111	0.000807255	0.000736434	0.000689371	0.000620338	0.000590717	0.000529576	0.000520383	0.000487418	0.000502705	0.000481592	0.000494954	0.000471653	0.000480972	0.000460318	0.000486641				0.000336913	0.000225114	4.82118	0.991856	TRUE	0.755437	FALSE	32	14.7341	0.000424881	0.248559	0.000470342	0.000407602	0.00036686	0.000300973	0.000274969	0.000212952	0.000206892	0.000173152	0.000194597	0.000173251	0.000193079	0.000167942	0.00018319	0.000160099	0.000198178
14811	22-09-08_circadian_chx_2_106-95_shNS1_CHX_Cell09_VirusB_	106-95	CRY2-mScarlet, clone95	CRY2	TRUE	RFP	shNS1	0.00167501	0.030808	48	2	CRY2-mScarlet			0.00201668	0.00179046	0.00171958	0.00164865	0.00197456	0.00234831	0.0027331	0.00279184	0.00263258	0.0025311	0.00236605	0.00210852	0.00194696	0.00175613	0.00170137	0.00153971	0.00115299	0.000887278	0.000722793	0.000623462	0.000589845	0.000641854	0.000939269	0.0012858	0.00140597	0.00178367	0.00201669	0.0020944	0.0021472	0.00208116	0.0021345	0.00202008	0.00193052	0.00184364	0.00156811	0.00153162	0.0015015	0.00132546	0.00102475	0.000891994	0.000845448	0.00075513	0.000635187	0.00058095	0.000635984	0.000667219	0.000727305	0.000736911	0.000695095	0.000677442	0.000631264	0.000613473	0.000600434	0.000565199	0.000547995	0.000529726	0.000518689	0.000547585	0.000523194	0.000507041	0.000495335					0.000336913	0.000225114	9.91607	0.983356	FALSE	0	TRUE	23.0369	10.0097	0.000751153	4.07845	0.000399998	0.000365426	0.000354444	0.000312576	0.000299623	0.000291272	0.00025743	0.000242844	0.000226313	0.000217674	0.000257379	0.000232183	0.00021634	0.000205528
14812	22-09-08_circadian_chx_2_106-95_shNS1_CHX_Cell09_VirusB_	106-95	CRY2-mScarlet, clone95	CRY2	TRUE	RFP	shNS1	0.000917468	0.041233	48	2	CRY2-mScarlet	0.000883486	0.00101772	0.00111765	0.00112977	0.00102049	0.000951449	0.000824587	0.000864876	0.000860884	0.000812621	0.000674608	0.000622559	0.00067612	0.000649359	0.000625192	0.000669769	0.000591927	0.000527827	0.000549326	0.000622846	0.00062343	0.000552974	0.000625491	0.000716173	0.000812585	0.000686809	0.000606536	0.000602403	0.000803252	0.0010041	0.00121104	0.00123184	0.00105127	0.00102753	0.00100574	0.0011937	0.00137119	0.00155972	0.00174246	0.00171387	0.00137523	0.00137227	0.00138316	0.00148282	0.00141753	0.00130877	0.00124617	0.00127478	0.00108305	0.00104287	0.000888346	0.000788104	0.000717733	0.000730377	0.00057536	0.00051502	0.00047437	0.000446666	0.000422619	0.000402563	0.000379835	0.000388641	0.000386428	0.00036418				0.000336913	0.000225114	3.72571	0.95325	TRUE	0.000443905	FALSE	32	9.00985	0.000260812	1.37251	0.000705953	0.000562586	0.000469627	0.000404398	0.000426277	0.000263558	0.000200845	0.00015814	0.000128822	0.000102632	8.02045e-05	5.34987e-05	6.57783e-05	6.42386e-05	3.60905e-05
14813	22-09-08_circadian_chx_2_106-95_shNS1_CHX_Cell09_VirusB_	106-95	CRY2-mScarlet, clone95	CRY2	TRUE	RFP	shNS1	0.000970464	0.0374928	48	2	CRY2-mScarlet	0.00152417	0.00145483	0.00121735	0.000871029	0.000627233	0.000508715	0.000416066	0.0004113	0.000432071	0.000453797	0.000652374	0.000891282	0.00118071	0.00151095	0.00184593	0.00195259	0.00218182	0.00230956	0.00213823	0.00203078	0.0019446	0.00179805	0.00164573	0.00132735	0.00106619	0.000872821	0.000916139	0.000784641	0.000723214	0.000568626	0.000504115	0.00049945	0.000494744	0.000475785	0.000688487	0.00102057	0.00102853	0.00104877	0.00107218	0.000967484	0.000949007	0.000858199	0.000825639	0.000848938	0.000973444	0.00107806	0.00118843	0.0010229	0.00103661	0.000844576	0.000781226	0.000743345	0.000651956	0.00058977	0.000565102	0.000524115	0.000516156	0.000524223	0.000520883	0.000556799	0.000563135	0.000566037	0.000536727	0.00053826				0.000336913	0.000225114	4.87479	0.979541	TRUE	1.34566e-10	TRUE	23.8372	19.4087	0.00067732	1.25312	0.000507663	0.0004533	0.00042304	0.000334548	0.000273944	0.000252218	0.000211101	0.000206214	0.000219854	0.000220301	0.000268636	0.000281967	0.00029136	0.000259228	0.000266501
14814	22-09-08_circadian_chx_2_106-95_shNS1_CHX_Cell09_VirusB_	106-95	CRY2-mScarlet, clone95	CRY2	TRUE	RFP	shNS1	0.000396048	0.0320952	48	2	CRY2-mScarlet	0.000315364	0.000340413	0.000356387	0.000281799	0.000226048	0.0002343	0.000237252	0.000241845	0.000251393	0.000225521	0.000228198	0.000222457	0.000265743	0.000285942	0.000326555	0.000356207	0.000344993	0.000347093	0.000329743	0.00043616	0.000599232	0.000641959	0.000744923	0.000795166	0.000823893	0.000891784	0.000845722	0.000810613	0.00118694	0.00144454	0.00149474	0.00112571	0.000852028	0.000565064	0.000457317	0.000357855	0.000310166	0.000300233	0.000284712	0.000369417	0.000422678	0.000479403	0.000439154	0.000688347	0.00111105	0.00163441	0.00204134	0.00249821	0.00250187	0.00244461	0.00218707	0.00191107	0.00161186	0.00131034	0.00109294	0.000948123	0.000866286	0.000726552	0.000674933	0.000559962	0.000544451	0.00045324	0.000451234	0.000405757				0.000336913	0.000225114	3.84965	0.984705	TRUE	0.000915773	FALSE	27.6159	27.0892	0.000359786	4.75765	0.0021077	0.00188758	0.00163848	0.00135388	0.00105461	0.000835643	0.000689239	0.000609029	0.000457336	0.000404774	0.0002725	0.000258679	0.000147924	0.000148314	9.11207e-05
14815	22-09-08_circadian_chx_2_106-95_shNS1_CHX_Cell09_VirusB_	106-95	CRY2-mScarlet, clone95	CRY2	TRUE	RFP	shNS1	0.000619248	0.0382637	48	2	CRY2-mScarlet	0.00021126	0.000283575	0.000346728	0.000382831	0.000329812	0.000319837	0.000345344	0.000352786	0.000329783	0.000288127	0.000321305	0.000323813	0.000334756	0.000371678	0.000578188	0.000807879	0.000998762	0.00121596	0.00128193	0.00140488	0.00158774	0.00158096	0.00156524	0.00137387	0.00118754	0.00100573	0.000786934	0.000614222	0.000441534	0.000364513	0.000416208	0.000488946	0.000493712	0.000462727	0.000627388	0.000706613	0.000681138	0.000675114	0.000721944	0.000635589	0.000604748	0.000624274	0.00061014	0.000678726	0.000704475	0.000889464	0.00108657	0.000825782	0.000803968	0.0006686	0.000535807	0.000470092	0.000380454	0.000289215	0.000279901	0.000257622	0.000282272	0.000272123	0.000246297	0.000270369	0.00027142	0.000254524	0.000243245	0.00022863				0.000336913	0.000225114	1.18649	0.971812	FALSE	1.35437e-09	TRUE	28.9682	21.9743	0.000441687	5.64496	0.000331687	0.000202916	0.000138621	4.62362e-05	0	0	0	0	0	0	0	0	0	0	0
14816	22-09-08_circadian_chx_2_106-95_shNS1_CHX_Cell09_VirusB_	106-95	CRY2-mScarlet, clone95	CRY2	TRUE	RFP	shNS1	0.00082846	0.0341172	48	2	CRY2-mScarlet	0.00151402	0.00140222	0.00119083	0.00113147	0.00108981	0.000980727	0.00097577	0.000844893	0.000706415	0.000585258	0.000468859	0.000417654	0.000364821	0.000312352	0.000333137	0.00040662	0.000418056	0.000399837	0.00042557	0.000424138	0.000413466	0.000544366	0.000682354	0.000812026	0.00096651	0.000928972	0.000900737	0.000789703	0.000748225	0.000640847	0.000604942	0.000702819	0.00102178	0.00118258	0.00119781	0.00118094	0.00108924	0.00100144	0.00098851	0.00112502	0.00132814	0.00147634	0.00129019	0.00106053	0.000845127	0.000749986	0.000685939	0.000497632	0.000501105	0.000407324	0.000402964	0.000380407	0.000335063	0.000307047	0.000304136	0.000326048	0.000327932	0.000324146	0.000312796	0.000324675	0.000310409	0.00030124	0.000299558	0.000306032				0.000336913	0.000225114	1.3874	0.837187	FALSE	1.30826e-08	TRUE	32	4.41283	0.000338228	2.27514	7.04111e-05	6.73865e-05	4.52708e-05	0	0	0	0	0	0	0	0	0	0	0	0
14817	22-09-08_circadian_chx_2_106-95_shNS1_CHX_Cell09_VirusB_	106-95	CRY2-mScarlet, clone95	CRY2	TRUE	RFP	shNS1	0.000918669	0.0430297	48	2	CRY2-mScarlet	0.0015791	0.00164059	0.00150068	0.0015452	0.00133072	0.00120065	0.00107203	0.00101251	0.000976754	0.000906742	0.00112522	0.00112881	0.0011073	0.00107552	0.00116121	0.00126413	0.00121006	0.00117617	0.00105862	0.000942996	0.000873407	0.000715236	0.000622106	0.000563031	0.000564923	0.000611845	0.000580176	0.000625106	0.000624602	0.00064815	0.000684691	0.000768346	0.000817616	0.000644337	0.000634775	0.000663429	0.000585363	0.000578908	0.000595393	0.000675057	0.000751631	0.00087049	0.000906947	0.000956264	0.000930392	0.00106957	0.00110473	0.00113988	0.0011761	0.0010071	0.000881521	0.000862748	0.00086302	0.000772213	0.000700935	0.000684558	0.000676397	0.000620598	0.000599196	0.000539224	0.000535826	0.000562143	0.000535433	0.000529156				0.000336913	0.000225114	8.69946	0.912925	TRUE	0.998342	FALSE	32	5.00003	3.11696e-05	2.15984	0.000670186	0.000555624	0.000547321	0.000558681	0.000471602	0.000402356	0.000392027	0.000390567	0.000332974	0.000314079	0.000247164	0.000247929	0.000286409	0.00025755	0.00025445
14818	22-09-08_circadian_chx_2_106-95_shNS1_CHX_Cell09_VirusB_	106-95	CRY2-mScarlet, clone95	CRY2	TRUE	RFP	shNS1	0.000881907	0.0256796	48	2	CRY2-mScarlet	0.00232071	0.00227536	0.00169107	0.00156583	0.00138258	0.0012887	0.00125175	0.00104269	0.000886331	0.000746588	0.000824439	0.000923694	0.000877482	0.000557969	0.00057232	0.000562112	0.00067246	0.000480183	0.000508252	0.000965492	0.00145249	0.00163877	0.00159486	0.0014752	0.00137361	0.001363	0.00120453	0.0010248	0.00108894	0.00105565	0.00101924	0.000952857	0.000851596	0.000786778	0.00075731	0.000754929	0.000637346	0.0005576	0.000492397	0.000426964	0.000378628	0.000384792	0.000363314	0.000355449	0.000369244	0.000543585	0.000806436	0.000887014	0.000899994	0.000832961	0.000754845	0.000698896	0.000600065	0.000597996	0.000555879	0.000521447	0.000566813	0.000491357	0.000491482	0.000449341	0.000479375	0.000445427	0.000418668	0.000418235				0.000336913	0.000225114	5.53451	0.891969	TRUE	2.20601e-12	TRUE	26.5289	26.4766	0.000472044	5.09766	0.000496047	0.000426385	0.000376775	0.000279445	0.000282856	0.000242025	0.000208092	0.000264493	0.000181278	0.000185094	0.000137353	0.000177566	0.000137989	0.000106065	0.000107637
14819	22-09-08_circadian_chx_2_106-95_shNS1_CHX_Cell09_VirusB_	106-95	CRY2-mScarlet, clone95	CRY2	TRUE	RFP	shNS1	0.0012196	0.0297107	48	2	CRY2-mScarlet	0.000277168	0.00029648	0.000331531	0.000475165	0.000713395	0.000977333	0.00142479	0.00182205	0.00222621	0.00254575	0.00233349	0.00206386	0.00198382	0.00174522	0.00160834	0.00136168	0.0012063	0.00110383	0.00094248	0.000803455	0.000737027	0.000621686	0.000533065	0.000599306	0.000525082	0.000607983	0.000883945	0.00150095	0.00183802	0.00205187	0.00232177	0.0024749	0.00281855	0.00321328	0.00333033	0.00340342	0.00296409	0.00261409	0.00225749	0.00172373	0.00123291	0.000883085	0.000651442	0.00056915	0.000542286	0.000645672	0.000742264	0.0008434	0.00095709	0.000944187	0.000821687	0.000823151	0.000765062	0.000766187	0.000691546	0.000672689	0.000806696	0.000766878	0.000685865	0.000746189								0.000336913	0.000225114	18.6773	0.309866	TRUE	0	TRUE	22.3372	12.4335	0.00113955	3.72124	0.000607274	0.000494579	0.000506107	0.000454657	0.000465073	0.000391979	0.000378642	0.000540473	0.000504669	0.000417865	0.000500014
14820	22-09-08_circadian_chx_2_106-95_shNS1_CHX_Cell09_VirusB_	106-95	CRY2-mScarlet, clone95	CRY2	TRUE	RFP	shNS1	0.000628033	0.0282559	48	2	CRY2-mScarlet	0.000233689	0.000322789	0.0003862	0.000521223	0.000591288	0.000723139	0.000775879	0.000762931	0.00078109	0.000876361	0.00115132	0.00131179	0.00132183	0.00102724	0.000894937	0.00088251	0.00097971	0.000973913	0.000783337	0.00072164	0.000669098	0.000537235	0.000478205	0.000533812	0.00056954	0.000650431	0.000605635	0.0005406	0.000490827	0.0003532	0.000373018	0.000383326	0.000479135	0.000587496	0.00059	0.000762094	0.000947722	0.000901147	0.000929066	0.000824918	0.000697752	0.000588258	0.000489623	0.000534234	0.000670449	0.000597464	0.000568058	0.000518347	0.000504283	0.000435343	0.000385406	0.00035384	0.000324255	0.000291007	0.000296281	0.000262446	0.000250737	0.00025136	0.00025618	0.00026246	0.000250987	0.000252812	0.000253061	0.000311965				0.000336913	0.000225114	0.818811	0.986413	FALSE	1.81788e-09	TRUE	25.1922	13.4842	0.000273998	2.32541	9.84302e-05	4.94737e-05	1.76182e-05	0	0	0	0	0	0	0	0	0	0	0	0
14821	22-09-08_circadian_chx_2_106-95_shNS1_CHX_Cell09_VirusB_	106-95	CRY2-mScarlet, clone95	CRY2	TRUE	RFP	shNS1	0.00100444	0.0277425	48	2	CRY2-mScarlet	0.000595514	0.000817991	0.000783563	0.000972979	0.00113075	0.00113005	0.00103575	0.000794735	0.000662748	0.000671339	0.000830734	0.000967232	0.00111795	0.00101346	0.00101741	0.00120422	0.00136724	0.00151436	0.00143746	0.00125471	0.00122662	0.00107106	0.00126495	0.00131201	0.00108245	0.000852902	0.000616394	0.00058254	0.000595794	0.000656986	0.000663568	0.000615137	0.000656383	0.000541951	0.000620848	0.00100837	0.00113465	0.00120882	0.00133343	0.00138172	0.00142378	0.0013776	0.00118389	0.00100051	0.000891324	0.000838292	0.000822625	0.000738694	0.000674231	0.000567143	0.000476627	0.000434002	0.000392454	0.00031089	0.000305419	0.000297806	0.000259127	0.000299638	0.000268536	0.000268928	0.000255672	0.000275834	0.000277668	0.000270764				0.000336913	0.000225114	1.30166	0.966115	FALSE	1.73534e-10	TRUE	21.9884	18.4091	0.00032468	2.17242	0.00023023	0.00014254	0.000101056	5.89795e-05	0	0	0	0	0	0	0	0	0	0	0
14822	22-09-08_circadian_chx_2_106-95_shNS1_CHX_Cell09_VirusB_	106-95	CRY2-mScarlet, clone95	CRY2	TRUE	RFP	shNS1	0.00137283	0.0297669	48	2	CRY2-mScarlet	0.00027663	0.000301011	0.000389768	0.000410229	0.000534735	0.000871334	0.00118417	0.00137314	0.00142123	0.00128127	0.00137252	0.00158726	0.00174323	0.00141292	0.00127951	0.000977672	0.0008855	0.000822402	0.000718864	0.000569928	0.000519842	0.000472659	0.00043058	0.000360354	0.000354223	0.000473825	0.00060056	0.000621429	0.0010841	0.00160326	0.00173309	0.00159309	0.00181048	0.00193015	0.00192435	0.00184837	0.00191865	0.00192213	0.00178535	0.00161992	0.00179589	0.00184307	0.00178673	0.00188626	0.00196947	0.00190072	0.00178439	0.00145814	0.00130499	0.000997884	0.000764517	0.000651816	0.000536674	0.000476015	0.000404654	0.000381823	0.000345039	0.000378181	0.000344739	0.000396999	0.000392704	0.000360287	0.00038731	0.000396793				0.000336913	0.000225114	1.7605	0.992579	TRUE	2.19727e-06	FALSE	25.8839	13.9709	0.000439201	1.9772	0.000660971	0.000436252	0.00032777	0.000212129	0.000150703	7.48744e-05	5.06434e-05	9.34838e-06	4.8438e-05	9.37191e-06	7.34066e-05	6.95392e-05	2.97234e-05	6.53826e-05	7.92567e-05
14823	22-09-08_circadian_chx_2_106-95_shNS1_CHX_Cell09_VirusB_	106-95	CRY2-mScarlet, clone95	CRY2	TRUE	RFP	shNS1	0.00126425	0.0319816	48	2	CRY2-mScarlet	0.000787327	0.000999327	0.0012119	0.00127989	0.00132653	0.00137472	0.00149299	0.00173177	0.00184017	0.00176796	0.00152122	0.00124861	0.00109579	0.000963459	0.000980718	0.000950304	0.000881656	0.000745949	0.000642603	0.000639458	0.000577719	0.000515981	0.000452372	0.00063728	0.00128584	0.00190647	0.00196396	0.00191683	0.00201219	0.00199613	0.00191589	0.00160382	0.0019254	0.00200274	0.00215941	0.00208905	0.00178598	0.00154708	0.00152064	0.00128895	0.00107285	0.00090226	0.000659801	0.000601237	0.000583351	0.000607456	0.000565087	0.000566455	0.000644269	0.000662161	0.000694068	0.000610493	0.000562203	0.000498942	0.000444421	0.000387998	0.000418865	0.000403163	0.000407252	0.000391273	0.000380683	0.000510602	0.000478883	0.000632899				0.000336913	0.000225114	3.45397	0.873148	FALSE	7.77156e-16	TRUE	24.795	8.70545	0.000687276	3.67425	0.000325248	0.000364379	0.000284759	0.000239239	0.000175541	0.00011883	5.76062e-05	9.42834e-05	7.77609e-05	8.42295e-05	6.6412e-05	5.45549e-05	0.000220868	0.000184184	0.000391763
14824	22-09-08_circadian_chx_2_106-95_shNS1_CHX_Cell09_VirusB_	106-95	CRY2-mScarlet, clone95	CRY2	TRUE	RFP	shNS1	0.00152509	0.0367963	48	2	CRY2-mScarlet	0.000603554	0.000536613	0.000540741	0.000566951	0.000573037	0.000574307	0.000932132	0.00130787	0.00151112	0.00159594	0.00175114	0.00181403	0.00209489	0.00219131	0.00235103	0.0025222	0.00254994	0.00222923	0.00178958	0.0014038	0.00122456	0.00107304	0.00106174	0.000973719	0.000861053	0.000853069	0.000692683	0.000540688	0.000521515	0.000652878	0.000843743	0.000985169	0.00130393	0.00153907	0.00161783	0.00198515	0.00211689	0.00228848	0.00250255	0.00228492	0.0020673	0.00184308	0.00191394	0.00189893	0.00178849	0.00172529	0.00156187	0.00150859	0.00161168	0.00140364	0.00116629	0.00104618	0.000895621	0.000803305	0.000728885	0.000592183	0.000524338	0.000503454	0.000471637	0.000485247	0.000452659	0.000398423	0.000408824	0.000426537				0.000336913	0.000225114	3.46086	0.987809	TRUE	0	TRUE	24.9905	15.7615	0.000840023	1.82233	0.00106673	0.000846155	0.000738252	0.0005933	0.000505286	0.00043325	0.000287859	0.000215627	0.000195476	0.000161329	0.00018122	0.000144268	7.82179e-05	9.3293e-05	0.000118626
14825	22-09-08_circadian_chx_2_106-95_shNS1_CHX_Cell09_VirusB_	106-95	CRY2-mScarlet, clone95	CRY2	TRUE	RFP	shNS1	0.000637784	0.0355571	48	2	CRY2-mScarlet	0.000705622	0.000784298	0.000824753	0.00089418	0.000942242	0.00102079	0.00100256	0.00117864	0.00113946	0.00108705	0.00109056	0.00123476	0.00125812	0.00111414	0.00104655	0.000936183	0.000817932	0.000664685	0.000639755	0.000635814	0.000579071	0.000547099	0.000485026	0.00052015	0.000534003	0.000554296	0.000577702	0.00060072	0.000681305	0.000708847	0.000839213	0.000755315	0.000692347	0.000533939	0.000456024	0.000462087	0.000424938	0.00037468	0.000363704	0.000348224	0.000406873	0.000460153	0.000546646	0.000509711	0.000516448	0.000516621	0.000584446	0.000567115	0.000549785	0.00053193	0.000516144	0.000477488	0.00046665	0.000430754	0.000396012	0.000390124	0.000372003	0.000369596	0.000387034	0.000364047	0.000344639	0.00033628	0.000370609	0.000383723				0.000336913	0.000225114	3.54768	0.949481	FALSE	0.00287654	FALSE	21.2186	9.50901	0.000162287	5.11463	0.000195017	0.000182856	0.000146319	0.00013777	0.000101667	6.53228e-05	6.00042e-05	4.03703e-05	3.83614e-05	6.00193e-05	3.315e-05	9.62907e-06	0	4.37153e-05	6.19573e-05
14826	22-09-08_circadian_chx_2_106-95_shNS1_CHX_Cell09_VirusB_	106-95	CRY2-mScarlet, clone95	CRY2	TRUE	RFP	shNS1	0.00122923	0.0468244	48	2	CRY2-mScarlet	0.00277152	0.0010094	0.00118475	0.00119347	0.00131935	0.0014164	0.00155731	0.00174228	0.00155091	0.00147121	0.00143362	0.00141135	0.00124449	0.00119644	0.001014	0.00115251	0.00110732	0.00101536	0.00113624	0.00135917	0.00161707	0.00166973	0.00160834	0.00149451	0.00147042	0.00145053	0.00135851	0.0011299	0.0010343	0.0009994	0.00121396	0.00117479	0.00129404	0.0012869	0.00116321	0.00119335	0.00111807	0.0010428	0.00096524	0.000933964	0.000877339	0.000905581	0.000868522	0.00104266	0.00139476	0.0015614	0.00172145	0.00164706	0.00144384	0.00121691	0.00103931	0.000888082	0.0007707	0.000675161	0.000621828	0.000563905	0.000548449	0.000535978	0.000514252	0.000493647	0.000540764	0.000485212	0.000467444	0.000476699				0.000336913	0.000225114	3.39273	0.995095	TRUE	0.174482	FALSE	21.8144	4.82452	0.000170571	6.1526	0.000879999	0.000716599	0.000573691	0.000460645	0.000366456	0.000314919	0.000255971	0.000243366	0.000233651	0.000212361	0.000191482	0.000254083	0.000188581	0.000169344	0.000185019
14827	22-09-08_circadian_chx_2_106-95_shNS1_CHX_Cell09_VirusB_	106-95	CRY2-mScarlet, clone95	CRY2	TRUE	RFP	shNS1	0.000554837	0.0252747	48	2	CRY2-mScarlet	0.00026219	0.000268268	0.000322056	0.000339762	0.000352426	0.000359345	0.000368951	0.000365761	0.000337455	0.000389295	0.000488583	0.000502562	0.000511673	0.000473314	0.000429764	0.000503642	0.000631183	0.0007694	0.000769468	0.000666977	0.000578993	0.000653303	0.000770715	0.000987756	0.00116423	0.00118222	0.00112784	0.00103309	0.000925979	0.00070938	0.000647066	0.000580096	0.000546983	0.000524167	0.000502523	0.00047594	0.000439142	0.000400655	0.000455436	0.000511739	0.00056269	0.00057743	0.000583322	0.000668266	0.000741892	0.000761793	0.000911343	0.000825131	0.00101288	0.00102357	0.000982352	0.000897812	0.000822826	0.000753963	0.000694027	0.000666608	0.000715587	0.000686238	0.000671563	0.000667478	0.000663393	0.000659184	0.000616651	0.000603525				0.000336913	0.000225114	7.48776	0.906448	TRUE	1.82688e-09	TRUE	30.0213	23.7247	0.000260083	5.08061	0.000686652	0.000658494	0.000583819	0.000515998	0.00045183	0.000394721	0.000371785	0.000435654	0.000410017	0.000400737	0.000403853	0.00040693	0.000409809	0.000362917	0.000352885
14828	22-09-08_circadian_chx_2_106-95_shNS1_CHX_Cell09_VirusB_	106-95	CRY2-mScarlet, clone95	CRY2	TRUE	RFP	shNS1	0.000850748	0.0449104	48	2	CRY2-mScarlet	0.00120287	0.00104846	0.000935979	0.000888035	0.000766715	0.000768439	0.000782006	0.000852305	0.000849532	0.000744141	0.000655446	0.000612945	0.000661213	0.000843623	0.00122132	0.00128087	0.00125871	0.00128685	0.00105438	0.000976502	0.000853406	0.000851963	0.000972813	0.000976035	0.00108824	0.0012055	0.00131717	0.00132964	0.00114723	0.000940925	0.00103925	0.00102711	0.000944006	0.000833837	0.000685514	0.000537154	0.000507456	0.000500996	0.000469519	0.000518837	0.000597591	0.000709727	0.000603167	0.000510097	0.000442173	0.000487053	0.000470119	0.000478059	0.000537838	0.000526343	0.00051364	0.000499924	0.000459468	0.000467297	0.00044849	0.000444163	0.000446344	0.000445643	0.000435714	0.000430699	0.000459001	0.000459471	0.000487118	0.000442091				0.000336913	0.000225114	9.50752	0.862571	FALSE	8.02072e-06	FALSE	32	25.87	0.000259508	4.34521	0.00018943	0.000180301	0.000169672	0.000130143	0.000141257	0.000123327	0.000120942	0.000125897	0.000127621	0.000118312	0.000114578	0.000152172	0.000155848	0.000194867	0.000139213
14829	22-09-08_circadian_chx_2_106-95_shNS1_CHX_Cell09_VirusB_	106-95	CRY2-mScarlet, clone95	CRY2	TRUE	RFP	shNS1	0.000783314	0.0368171	48	2	CRY2-mScarlet	0.0016296	0.00165259	0.0013951	0.00147572	0.00141749	0.00121773	0.00115522	0.00106463	0.00116106	0.0013771	0.00138875	0.0013397	0.001315	0.00116071	0.000860008	0.000761956	0.000718012	0.000732495	0.000752949	0.000777951	0.00102905	0.00128734	0.00154437	0.00133002	0.00119693	0.000939074	0.000890278	0.000860504	0.000784855	0.000692903	0.000693293	0.000759644	0.000781773	0.000646124	0.000634467	0.000703708	0.00069649	0.000693655	0.000572875	0.000485964	0.000445654	0.000485213	0.000440924	0.000456054	0.000363156	0.000453735	0.000494234	0.000488874	0.00050519	0.000478692	0.000470105	0.000449706	0.000443109	0.000449535	0.000424696	0.000406211	0.000397563	0.000387389	0.00038491	0.000398833	0.00040393	0.000399224	0.000401445	0.000401646				0.000336913	0.000225114	7.78859	0.876918	FALSE	0.140108	FALSE	25.6107	2.72406	0.000103626	4.82455	0.000141778	0.000135885	0.000117401	0.000112771	0.000122014	9.70268e-05	7.81445e-05	6.97755e-05	5.92453e-05	5.7475e-05	7.56475e-05	8.35313e-05	7.92361e-05	8.37202e-05	8.56795e-05
14830	22-09-08_circadian_chx_2_106-95_shNS1_CHX_Cell09_VirusB_	106-95	CRY2-mScarlet, clone95	CRY2	TRUE	RFP	shNS1	0.0011645	0.0494363	48	2	CRY2-mScarlet	0.00123849	0.00127159	0.00140086	0.00122086	0.00124136	0.00141768	0.00151601	0.001437	0.00125615	0.00108682	0.00106259	0.000969993	0.000916004	0.000830983	0.000862408	0.000771932	0.000714863	0.000611961	0.000601907	0.000599883	0.000634171	0.000896501	0.000926551	0.000996351	0.00102173	0.00110958	0.00108931	0.00116436	0.00106369	0.000989236	0.00117809	0.00140346	0.00152068	0.00136222	0.00125607	0.00113159	0.00102846	0.0011254	0.00119803	0.00116464	0.00117273	0.00117265	0.00129074	0.0014109	0.00146266	0.00140984	0.00130434	0.00123577	0.00107667	0.00104338	0.000855812	0.000823378	0.000700308	0.000629998	0.000631737	0.000565595	0.000575916	0.000569414	0.000553806	0.000540163	0.00053594	0.000568297	0.000559956					0.000336913	0.000225114	4.44791	0.945401	TRUE	3.97213e-06	FALSE	32	8.3865	0.000178146	1.49491	0.00070647	0.000529394	0.000506343	0.000385894	0.000317526	0.000325871	0.000257877	0.000274967	0.000272896	0.000259725	0.000248312	0.00024807	0.000294234	0.000289364
14831	22-09-08_circadian_chx_2_106-95_shNS1_CHX_Cell09_VirusB_	106-95	CRY2-mScarlet, clone95	CRY2	TRUE	RFP	shNS1	0.00131097	0.0565889	48	2	CRY2-mScarlet	0.00239965	0.00231799	0.00191932	0.00179038	0.00162658	0.00151406	0.00131036	0.0012174	0.00122384	0.00113447	0.00120602	0.00129826	0.00167494	0.00184426	0.00214647	0.00232425	0.00243312	0.00235489	0.00196076	0.00174731	0.00185094	0.00181971	0.00168556	0.0013923	0.00123497	0.00114938	0.00116409	0.00114137	0.00110421	0.000929718	0.000873042	0.00090192	0.000956351	0.000863239	0.0007756	0.000905049	0.000827857	0.00100644	0.000987606	0.00122831	0.00161975	0.0018491	0.00162676	0.00141722	0.00131157	0.00133145	0.00125823	0.00112148	0.00111593	0.00102723	0.000947221	0.000929741	0.00080634	0.000801251	0.000738318	0.000751434	0.000780862	0.000727372	0.000712792	0.00071624	0.000689044	0.00069612	0.000643829	0.000567277				0.000336913	0.000225114	11.7718	0.760077	TRUE	0.000845316	FALSE	21.2479	19.562	0.000465131	2.12616	0.00069032	0.000622652	0.000617052	0.000498492	0.000503061	0.000443676	0.000467441	0.000510751	0.000458298	0.000450109	0.000463425	0.000438901	0.000456777	0.000398177	0.000304908
14832	22-09-08_circadian_chx_2_106-95_shNS1_CHX_Cell09_VirusB_	106-95	CRY2-mScarlet, clone95	CRY2	TRUE	RFP	shNS1	0.0013534	0.0309179	48	2	CRY2-mScarlet	0.00159673	0.00184744	0.00181539	0.00173691	0.0014828	0.00129438	0.00132201	0.00131501	0.00150577	0.00164157	0.00175904	0.00160671	0.00161474	0.00147567	0.00153386	0.00146846	0.00158744	0.00172852	0.00177191	0.00178917	0.001866	0.00156063	0.00145779	0.00119627	0.00103244	0.00104413	0.000997882	0.00100906	0.00116647	0.00113423	0.00121542	0.00121845	0.00135418	0.00135262	0.00126229	0.00107875	0.000833768	0.000732058	0.000687944	0.000672239	0.000742605	0.000804543	0.000811911	0.000855901	0.00105241	0.00144615	0.00176734	0.00191115	0.0016813	0.00145342	0.00132721	0.00115055	0.000984383	0.000837979	0.000763146	0.000672807	0.000617838	0.00059594	0.000555932	0.000543541	0.000544518	0.000529561	0.000534642	0.000473562				0.000336913	0.000225114	3.86609	0.990339	TRUE	0.999303	FALSE	31.5	12.9741	7.84602e-05	0.703301	0.00111651	0.00101032	0.00084688	0.000687559	0.000542852	0.000471118	0.000378776	0.000323197	0.000304031	0.000262271	0.000252438	0.000258763	0.000244976	0.000256523	0.000180867
14833	22-09-08_circadian_chx_2_106-95_shNS1_CHX_Cell09_VirusB_	106-95	CRY2-mScarlet, clone95	CRY2	TRUE	RFP	shNS1	0.00154012	0.0353079	48	2	CRY2-mScarlet			0.00109589	0.00127569	0.00186884	0.00189646	0.00182479	0.00193321	0.00237045	0.00285067	0.00315414	0.00311069	0.0028945	0.00255922	0.00266817	0.00304771	0.00269774	0.00250592	0.00217033	0.00172664	0.00154205	0.00141036	0.00120236	0.00109817	0.00108327	0.00109921	0.000903311	0.000905987	0.00100741	0.000855964	0.000839762	0.000728853	0.000710137	0.000670027	0.000668388	0.000628516	0.000729229	0.00118368	0.00168221	0.00185917	0.00187513	0.00186509	0.00165467	0.0014307	0.00153819	0.00160769	0.00147976	0.00143139	0.00134457	0.00106227	0.000904333	0.000755335	0.000626345	0.000557962	0.000488771	0.000430575	0.000422184	0.000417984	0.00041031	0.000395215	0.000411563	0.000411562	0.000411652	0.000415239				0.000336913	0.000225114	2.39662	0.99479	TRUE	2.28569e-09	TRUE	32	13.8883	0.000837845	0.41463	0.000725358	0.000578897	0.000435519	0.000307352	0.000239483	0.00016785	0.00010562	9.81023e-05	9.5157e-05	8.78921e-05	7.12276e-05	9.30445e-05	9.49256e-05	9.69621e-05	0.000103672
14834	22-09-08_circadian_chx_2_106-95_shNS1_CHX_Cell09_VirusB_	106-95	CRY2-mScarlet, clone95	CRY2	TRUE	RFP	shNS1	0.00159697	0.0480177	48	2	CRY2-mScarlet				0.00142873	0.00153189	0.00159697	0.00162277	0.00154809	0.00155185	0.00155732	0.00139684	0.00128464	0.00144466	0.00172225	0.00226101	0.00233248	0.00232768	0.00228042	0.00201513	0.00187053	0.00175601	0.0016415	0.00152351	0.00152995	0.00109389	0.000983935	0.0011366	0.00138913	0.00162867	0.0014867	0.00150073	0.00147665	0.00146344	0.001235	0.00124917	0.00129314	0.00144765	0.00168215	0.00190343	0.00193721	0.00199723	0.00210941	0.00218272	0.00193981	0.00172222	0.00160186	0.00164183	0.00160176	0.00143728	0.0013362	0.00113529	0.000986616	0.000860109	0.000774857	0.000716126	0.000650389	0.000579537	0.000580952	0.000563477	0.000558727	0.000535912	0.000557323	0.00056188	0.000587533				0.000336913	0.000225114	3.87252	0.996528	TRUE	1.53539e-08	TRUE	25.3725	16.3205	0.000348662	1.56186	0.000999287	0.000814523	0.000676251	0.000555589	0.000474466	0.000419147	0.000353495	0.000279132	0.000286439	0.000271307	0.000270991	0.000248036	0.000280279	0.000291861	0.000331718
14835	22-09-08_circadian_chx_2_106-95_shNS1_CHX_Cell09_VirusB_	106-95	CRY2-mScarlet, clone95	CRY2	TRUE	RFP	shNS1	0.000952249	0.0204268	48	2	CRY2-mScarlet	0.00101107	0.000874635	0.000708517	0.000627736	0.000620777	0.000718284	0.000806122	0.000875492	0.0010054	0.00093206	0.000901508	0.000881335	0.000815641	0.000765398	0.000849657	0.000967756	0.00102364	0.000977039	0.000994764	0.00116349	0.00116587	0.00111544	0.0012313	0.0011798	0.00120103	0.00109399	0.000957189	0.000959211	0.00094731	0.00101856	0.000946244	0.000988316	0.000941897	0.00107007	0.00102986	0.00103697	0.00106729	0.0010093	0.0009354	0.000845722	0.000847946	0.000963769	0.00101746	0.000916061	0.000844494	0.000797299	0.000819814	0.000783926	0.000811125	0.000722269	0.000651934	0.000593734	0.000538704	0.000501009	0.000463338	0.000467901	0.000445279	0.000429288	0.000477282	0.000519262	0.000548706	0.000551824	0.000545697	0.000528876				0.000336913	0.000225114	3.88902	0.984298	FALSE	0.0113255	FALSE	32	24.4655	0.000123699	4.62099	0.000385356	0.000321393	0.000267315	0.000214284	0.00017778	0.000139739	0.000147711	0.000124672	0.000108424	0.00016809	0.000222777	0.000263982	0.000273287	0.000270866	0.00025408
14836	22-09-08_circadian_chx_2_106-95_shNS1_CHX_Cell09_VirusB_	106-95	CRY2-mScarlet, clone95	CRY2	TRUE	RFP	shNS1	0.00138287	0.0150805	48	2	CRY2-mScarlet	0.000930522	0.00110656	0.00153809	0.0010819	0.00126925	0.00145661	0.00164964	0.00173274	0.00175831	0.00173511	0.00177731	0.00181223	0.00182446	0.00172388	0.00168786	0.00155882	0.00147679	0.00138163	0.00134141	0.00131743	0.00129582	0.00123435	0.00135443	0.00164869	0.00172313	0.00159838	0.00157962	0.00162771	0.00148283	0.00149423	0.00146174	0.00129099	0.00121842	0.00117943	0.00116335	0.0010356	0.00101164	0.000977062	0.000893926	0.000884479	0.000914218	0.000861082	0.000874666	0.00104687	0.00118874	0.00140613	0.00140241	0.00138411	0.00149221	0.0013101	0.00112975	0.00112582	0.00111959	0.000936203	0.000823963	0.000848052	0.000813703	0.000823725	0.000793986	0.000779497	0.000729164	0.000645491	0.000649388	0.000629557				0.000336913	0.000225114	8.01452	0.878605	TRUE	6.03285e-06	FALSE	19.8829	11.504	0.000241629	5.24993	0.000973191	0.000808872	0.000821141	0.000831139	0.000649268	0.00053834	0.000576393	0.000548534	0.000571393	0.000547338	0.000540707	0.000488907	0.000392395	0.000405389	0.00038734
14837	22-09-08_circadian_chx_2_106-95_shNS1_CHX_Cell09_VirusB_	106-95	CRY2-mScarlet, clone95	CRY2	TRUE	RFP	shNS1	0.000970076	0.0164602	48	2	CRY2-mScarlet	0.00087615	0.000853473	0.000870884	0.000901018	0.000881471	0.000843868	0.00104858	0.00116063	0.00116546	0.00104616	0.00104144	0.000948826	0.000788234	0.000703864	0.000700918	0.000657194	0.000724727	0.000637758	0.000654494	0.000614958	0.000707321	0.000869631	0.000958134	0.0011605	0.00131193	0.00135476	0.00135396	0.00135674	0.00144279	0.00166745	0.00199666	0.00206551	0.00213436	0.0022053	0.00248776	0.00291346	0.00261855	0.00214135	0.00181353	0.00133496	0.000982018	0.000731884	0.000730611	0.000809376	0.000820592	0.000833855	0.000892501	0.00115492	0.00121692	0.00116909	0.00103866	0.000971118	0.00102094	0.000994249	0.000905983	0.00093448	0.000810134	0.000785088	0.000825845	0.000792921	0.00077862	0.000772933	0.000765253	0.000722669				0.000336913	0.000225114	17.1628	0.663937	TRUE	7.15839e-08	FALSE	32	1.71093	0.000572417	2.80565	0.000832174	0.000715945	0.00066012	0.000726374	0.000712154	0.000628997	0.000673855	0.000544428	0.000526042	0.000585488	0.000557108	0.000550551	0.000554455	0.000555705	0.000510583
14838	22-09-08_circadian_chx_2_106-95_shNS1_CHX_Cell09_VirusB_	106-95	CRY2-mScarlet, clone95	CRY2	TRUE	RFP	shNS1	0.00111846	0.0192168	48	2	CRY2-mScarlet	0.00202097	0.00170878	0.00172205	0.00162376	0.00149155	0.00112402	0.00112747	0.0010679	0.0009156	0.000790857	0.000815107	0.000836801	0.000791041	0.000773135	0.000649013	0.000603382	0.000674744	0.000647719	0.000759071	0.000907061	0.00105645	0.0011129	0.00128542	0.00132859	0.00131371	0.00139508	0.0012377	0.00105963	0.00106254	0.000910005	0.00081523	0.000795529	0.000703323	0.000705697	0.000694829	0.000936247	0.00113432	0.00119186	0.0014954	0.00150701	0.00145363	0.00125509	0.00122949	0.00122733	0.00132293	0.00135577	0.00141897	0.0014426	0.0014293	0.00140965	0.00139901	0.00136576	0.00129558	0.00127902	0.00119772	0.00119096	0.00111582	0.00101957	0.00100791	0.00101846	0.00101387	0.000972149	0.000954409	0.000993117				0.000336913	0.000225114	27.0765	0.890819	TRUE	3.6509e-10	TRUE	20.6641	5.70049	0.000256391	0.295351	0.00107274	0.00108357	0.00107088	0.00101803	0.00102067	0.000951452	0.000963073	0.000896108	0.000801258	0.000803512	0.00083265	0.000843774	0.000807783	0.000801107	0.000868544
14839	22-09-08_circadian_chx_2_106-95_shNS1_CHX_Cell09_VirusB_	106-95	CRY2-mScarlet, clone95	CRY2	TRUE	RFP	shNS1	0.00157362	0.0165161	48	2	CRY2-mScarlet	0.00163898	0.001517	0.00156295	0.00152943	0.00177618	0.00173715	0.00182457	0.00160885	0.00144581	0.0013489	0.00141754	0.00126706	0.00123196	0.00122395	0.00124514	0.00122177	0.00135353	0.00138433	0.0014156	0.00164259	0.001723	0.00174635	0.00167749	0.00169792	0.00166569	0.00144197	0.00150788	0.00158428	0.00183798	0.002352	0.00238846	0.00231131	0.00213657	0.0017933	0.00160919	0.00153493	0.0014738	0.00140105	0.00126824	0.0011961	0.00121161	0.00125971	0.00144391	0.00169256	0.00185437	0.00189777	0.00190791	0.00187293	0.00182011	0.0017934	0.00162209	0.00151929	0.00141999	0.00143772	0.00135974	0.00125874	0.00121089	0.00119073	0.00114431	0.00112448	0.00104221	0.00102721	0.000998536	0.0009986				0.000336913	0.000225114	14.2989	0.922064	TRUE	5.95927e-05	FALSE	25.7186	3.06039	0.0003061	4.6958	0.00145649	0.00131117	0.00123069	0.00115014	0.00119261	0.00113054	0.00103951	0.00100548	0.00100216	0.000966846	0.000962171	0.000879096	0.000877805	0.000858355	0.000875801
14840	22-09-08_circadian_chx_2_106-95_shNS1_CHX_Cell09_VirusB_	106-95	CRY2-mScarlet, clone95	CRY2	TRUE	RFP	shNS1	0.000956122	0.0192382	48	2	CRY2-mScarlet	0.00123167	0.00108764	0.00120897	0.00122387	0.00114424	0.00112676	0.00137275	0.00134526	0.00127559	0.00123455	0.00115099	0.00104628	0.000898575	0.000885777	0.000874956	0.0007067	0.000673457	0.000615014	0.000607483	0.000593152	0.00112611	0.00107278	0.00101109	0.000648235	0.000633212	0.000735761	0.000872017	0.000907303	0.000826334	0.000835424	0.000822819	0.000815164	0.000855318	0.00106098	0.00125013	0.00146575	0.00157434	0.00167162	0.00162049	0.00130251	0.00116397	0.00100494	0.000835763	0.000798952	0.000851666	0.000789721	0.000700518	0.000650929	0.000601958	0.000565424	0.000498082	0.000504782	0.000479731	0.000454681	0.000428871	0.000455484	0.000511643	0.000499161	0.000499761	0.000540601	0.000580913	0.00051704	0.000588465	0.000607858				0.000336913	0.000225114	13.3776	0.207054	FALSE	1.55531e-12	TRUE	30.637	6.33213	0.000306929	2.26225	0.000228511	0.000164429	0.000174728	0.000151661	0.000127589	0.000101642	0.000133708	0.000201022	0.000190437	0.000195007	0.000248847	0.000304126	0.000229054	0.00032635	0.00035862
14841	22-09-08_circadian_chx_2_106-95_shNS1_CHX_Cell09_VirusB_	106-95	CRY2-mScarlet, clone95	CRY2	TRUE	RFP	shNS1	0.0012709	0.0391472	48	2	CRY2-mScarlet	0.00110169	0.00101929	0.00100503	0.00112719	0.00143363	0.00154115	0.00151079	0.00158892	0.00149064	0.00153391	0.00170631	0.00177128	0.00174055	0.00134656	0.00125223	0.00109012	0.00104789	0.000903078	0.000900015	0.00081968	0.000828907	0.000936548	0.00100221	0.00112978	0.00143228	0.00163241	0.00190102	0.0021613	0.0022469	0.00243145	0.00243779	0.00238262	0.00232605	0.002172	0.00190644	0.0016449	0.0013777	0.0012574	0.00114934	0.000997927	0.00100284	0.0010666	0.00107331	0.000860828	0.000750249	0.000845315	0.00100693	0.00128441	0.00118257	0.00111133	0.00102658	0.000971408	0.000802447	0.000752573	0.000730643	0.000715301	0.000686053	0.000690306	0.00063876	0.000632717	0.00061828	0.000612364	0.000614989	0.000607058				0.000336913	0.000225114	6.39143	0.929647	TRUE	1.11022e-16	TRUE	22.5502	8.74478	0.000654537	4.65453	0.000774412	0.000703617	0.000660422	0.000494358	0.000450323	0.000435193	0.000426694	0.000401676	0.000414792	0.000361457	0.000361386	0.0003507	0.000350271	0.000360761	0.000357561
14842	22-09-08_circadian_chx_2_106-95_shNS1_CHX_Cell09_VirusB_	106-95	CRY2-mScarlet, clone95	CRY2	TRUE	RFP	shNS1	0.00103582	0.0229659	48	2	CRY2-mScarlet	0.000998401	0.000923488	0.00116978	0.0011314	0.000966999	0.00105465	0.00102707	0.000891805	0.000800184	0.000689908	0.000642622	0.000632479	0.000645721	0.000571135	0.000609596	0.000808145	0.000945064	0.000957587	0.00110229	0.00117682	0.00107324	0.00103567	0.000907291	0.000780703	0.000896005	0.000992154	0.00111864	0.00108639	0.00104265	0.0010301	0.000963032	0.000982462	0.00103596	0.00112662	0.00125003	0.00123757	0.00117184	0.00113025	0.0011049	0.000977068	0.00105632	0.00124736	0.00132543	0.00125779	0.00116374	0.00114643	0.00113162	0.00115269	0.00113748	0.00116042	0.00104173	0.000971799	0.000927486	0.000911855	0.000824422	0.000828124	0.000820593	0.000785436	0.000970665	0.000764334	0.000759032	0.000732097	0.000717717	0.000752207				0.000336913	0.000225114	11.6568	0.888203	TRUE	0.698256	FALSE	22.6904	4.0292	7.43723e-05	5.89272	0.000823502	0.000719077	0.000660829	0.000627139	0.000622889	0.000538847	0.000553921	0.00055646	0.000526451	0.000758908	0.000522182	0.000526135	0.000502527	0.000494035	0.000549678
14843	22-09-08_circadian_chx_2_106-95_shNS1_CHX_Cell09_VirusB_	106-95	CRY2-mScarlet, clone95	CRY2	TRUE	RFP	shNS1	0.00148709	0.0168521	48	2	CRY2-mScarlet	0.00171392	0.00165037	0.00174606	0.00165928	0.00172072	0.00177918	0.0016029	0.00160272	0.00164939	0.00163073	0.00184264	0.00197407	0.00192596	0.00162831	0.00149452	0.00137873	0.00135643	0.00120694	0.00134427	0.00111092	0.00103607	0.00105919	0.0010253	0.000936075	0.00096523	0.00113153	0.00149509	0.00163067	0.00158207	0.00147966	0.00137982	0.00131537	0.00128772	0.00119757	0.00114629	0.0011917	0.00126666	0.00152984	0.00187735	0.0020576	0.00192241	0.00168339	0.00151011	0.0013612	0.00125914	0.00113269	0.00103522	0.000938423	0.000953809	0.000899462	0.000829153	0.000778301	0.000764398	0.00075487	0.000761503	0.000799155	0.000847727	0.000902054	0.000932223	0.000933764	0.000915896	0.000933059	0.000954834	0.000970204				0.000336913	0.000225114			TRUE	2.01999e-05	FALSE	30.6845	7.96433	0.00028672	1.91482	0.000562549	0.000502196	0.000459424	0.000453952	0.000452812	0.000469303	0.000521253	0.000587678	0.00066333	0.000712874	0.000729176	0.000721654	0.000758075	0.000801658	0.000838217
14844	22-09-08_circadian_chx_2_106-95_shNS1_CHX_Cell09_VirusB_	106-95	CRY2-mScarlet, clone95	CRY2	TRUE	RFP	shNS1	0.00160972	0.0177606	48	2	CRY2-mScarlet	0.00153005	0.00159216	0.00162099	0.00114509	0.00108927	0.000991359	0.00118106	0.00131698	0.00121685	0.00114378	0.00124225	0.00133666	0.00152243	0.0017246	0.00201671	0.00208869	0.00229973	0.00221339	0.00235482	0.00254171	0.00292356	0.00292366	0.00324654	0.00293292	0.00276123	0.00247858	0.00212393	0.00186125	0.00158761	0.00158278	0.00139745	0.00107763	0.00100165	0.000982974	0.00112941	0.00137102	0.00149121	0.00143974	0.00155862	0.00165388	0.0018765	0.00188317	0.00190612	0.00177034	0.00172373	0.00172356	0.0016033	0.00161614	0.00148804	0.00133316	0.00125957	0.00109693	0.00111929	0.00119341	0.00121383	0.00124495	0.0011974	0.00112636	0.00115354	0.00111208	0.0010596	0.00105186	0.000992142	0.00107816				0.000336913	0.000225114			TRUE	1.11022e-16	TRUE	28.5216	21.9664	0.000726421	5.73508	0.000996248	0.000941315	0.000791078	0.000830813	0.000927922	0.000969268	0.00102396	0.000989962	0.000926608	0.000977899	0.000947021	0.000900773	0.000909141	0.00085006	0.000981103
14845	22-09-08_circadian_chx_2_106-95_shNS1_CHX_Cell09_VirusB_	106-95	CRY2-mScarlet, clone95	CRY2	TRUE	RFP	shNS1	0.00140872	0.0123695	48	2	CRY2-mScarlet					0.00180294	0.00156272	0.00144056	0.00139955	0.00137201	0.00132451	0.00134669	0.00149446	0.00193362	0.00217044	0.00240551	0.00242174	0.00230323	0.00213649	0.00223066	0.00212928	0.00201443	0.00189052	0.00169055	0.00150887	0.00141594	0.00130925	0.00117415	0.00114529	0.00114617	0.00131218	0.00132424	0.00139858	0.00143181	0.00140768	0.0012068	0.00115659	0.00112204	0.00117909	0.00123045	0.00133774	0.00133388	0.00140977	0.00143683	0.00150847	0.00143903	0.0013826	0.00131591	0.00113638	0.00105343	0.00106866	0.00100089	0.000933464	0.000935006	0.000945027	0.000938819	0.00094995	0.00099263	0.000999175	0.00104187	0.00103147	0.00102904	0.0010188	0.00102926	0.00109277				0.000336913	0.000225114			TRUE	0.000242628	FALSE	32	17.6755	0.000334431	5.95421	0.000731749	0.000677402	0.000620927	0.000635124	0.000658827	0.000665291	0.0006913	0.000754385	0.000777326	0.000844169	0.000848548	0.000862678	0.000867105	0.000898211	0.00100044
14846	22-09-08_circadian_chx_2_106-95_shNS1_CHX_Cell09_VirusB_	106-95	CRY2-mScarlet, clone95	CRY2	TRUE	RFP	shNS1	0.001697	0.0182721	48	2	CRY2-mScarlet	0.00176042	0.00172582	0.00178843	0.00180959	0.00180199	0.00166818	0.00147359	0.00130875	0.0011719	0.001081	0.000907653	0.00079521	0.000726215	0.000742615	0.000874975	0.00104663	0.00148951	0.0021076	0.00259793	0.00258294	0.0025828	0.00261189	0.00269115	0.00250175	0.00236673	0.00217644	0.00213778	0.0022756	0.00227646	0.0023073	0.00210558	0.00206683	0.00172731	0.00145001	0.00126157	0.0010581	0.00101026	0.000931347	0.000798683	0.000736689	0.000717795	0.000853993	0.00102464	0.00126409	0.00153556	0.00189837	0.00244145	0.00277574	0.00324052	0.00324642	0.00306844	0.00295479	0.0026746	0.00234022	0.00216231	0.0019528	0.00159318	0.00132465	0.0011785	0.00110887	0.000911718	0.000808074	0.000711353	0.000646906				0.000336913	0.000225114	7.88584	0.940648	TRUE	0	TRUE	27.6632	24.9208	0.00088625	5.24202	0.00290951	0.00278677	0.00272485	0.00248243	0.00217037	0.00201763	0.00182217	0.0014453	0.00115935	0.00100779	0.000943103	0.000716446	0.000599141	0.000485778	0.000410303
14847	22-09-08_circadian_chx_2_106-95_shNS1_CHX_Cell09_VirusB_	106-95	CRY2-mScarlet, clone95	CRY2	TRUE	RFP	shNS1	0.000800972	0.0188117	48	2	CRY2-mScarlet			0.000840399	0.000887214	0.000878356	0.000828084	0.000875668	0.000971983	0.000883455	0.000795526	0.000806419	0.000762766	0.000810709	0.000811234	0.00082911	0.000434025	0.00041596	0.000397895	0.000379282	0.000342215	0.000297578	0.000280508	0.000251186	0.000307578	0.000535791	0.000935451	0.00113447	0.00120487	0.0012282	0.00117317	0.00100769	0.00102691	0.00094558	0.000945463	0.001016	0.001154	0.00102482	0.000791074	0.000710072	0.000557091	0.000574548	0.000791695	0.000778937	0.000584724	0.000575629	0.000600108	0.000621102	0.00064751	0.000624363	0.000572283	0.000564593	0.000563375	0.00053905	0.000533829	0.000489476	0.000506006	0.000501701	0.000466274	0.000437033	0.000446632	0.000435802	0.000488675	0.000470278	0.000438836				0.000336913	0.000225114	16.6898	0.735609	FALSE	1.10396e-09	TRUE	24.4509	7.65489	0.000340405	4.08437	0.00023537	0.000232285	0.000235715	0.000214652	0.000213337	0.000168629	0.00019068	0.000189584	0.000151837	0.000119892	0.000134045	0.000123256	0.000192984	0.00017302	0.000134904
14848	22-09-08_circadian_chx_2_106-95_shNS1_CHX_Cell09_VirusB_	106-95	CRY2-mScarlet, clone95	CRY2	TRUE	RFP	shNS1	0.0012302	0.0190061	48	2	CRY2-mScarlet	0.00125939	0.00110785	0.00132514	0.0015213	0.00156558	0.00150949	0.001201	0.000912704	0.000709522	0.000609188	0.000579149	0.000573841	0.000539383	0.000550082	0.000591404	0.000664463	0.000960174	0.00133662	0.00180554	0.00208846	0.00218704	0.00226988	0.00239505	0.0023221	0.00233846	0.00235657	0.00250623	0.00278251	0.00260209	0.00268587	0.00253133	0.00223896	0.00178099	0.00160127	0.00144994	0.00132719	0.00116459	0.00101757	0.000950662	0.00106546	0.00112136	0.00107995	0.00106458	0.000993684	0.000954182	0.000968141	0.0010105	0.0011966	0.00128559	0.00146816	0.00138798	0.0013864	0.00131452	0.00126172	0.00121183	0.00121724	0.00117956	0.00105006	0.00107451	0.00101131	0.000971548	0.000919077	0.000885723	0.000886383				0.000336913	0.000225114	30.6989	0.880778	TRUE	0	TRUE	32	27.1261	0.000906349	4.09859	0.00113124	0.00107233	0.00109238	0.00103813	0.00100193	0.000967049	0.00099271	0.000969438	0.000837046	0.000883258	0.00082392	0.00079102	0.000740296	0.000711997	0.000727271
14849	22-09-08_circadian_chx_2_106-95_shNS1_CHX_Cell09_VirusB_	106-95	CRY2-mScarlet, clone95	CRY2	TRUE	RFP	shNS1	0.00132421	0.0337977	48	2	CRY2-mScarlet					0.000877948	0.000918077	0.000905102	0.000951121	0.000963668	0.00121551	0.00134369	0.00156007	0.00179839	0.00193498	0.00167597	0.00154465	0.00147565	0.00123166	0.00108361	0.00101492	0.00108525	0.0011907	0.00145704	0.0014272	0.00136425	0.00129251	0.0012567	0.00123903	0.00121464	0.00116937	0.00110432	0.00107659	0.00105264	0.00114426	0.00128207	0.00145229	0.00157085	0.00149611	0.00159883	0.00158933	0.00149364	0.00132368	0.00134972	0.00135373	0.0013835	0.00142118	0.00138804	0.00132474	0.00113847	0.00138442	0.00114804	0.000994709	0.000906388	0.000886404	0.000801479	0.000783174	0.000772095	0.000716408	0.000667654	0.000683173	0.000695855	0.000688661	0.000659475	0.000654406				0.000336913	0.000225114	5.8771	0.89816	TRUE	0.000418759	FALSE	24.6807	15.8411	0.000206998	1.90381	0.00104751	0.000827529	0.000684675	0.000604734	0.000595316	0.000513488	0.000503233	0.000500665	0.00044543	0.000396057	0.000423027	0.000447391	0.000447292	0.000418475	0.00042023
14850	22-09-08_circadian_chx_2_106-95_shNS1_CHX_Cell09_VirusB_	106-95	CRY2-mScarlet, clone95	CRY2	TRUE	RFP	shNS1	0.000989908	0.0236666	48	2	CRY2-mScarlet	0.000894136	0.00091313	0.00103177	0.00115967	0.0011289	0.00109149	0.0010599	0.000932434	0.000814819	0.00077617	0.000747257	0.000698905	0.000638919	0.000524754	0.000536589	0.000634812	0.000695721	0.0007021	0.000779082	0.000834319	0.00075146	0.000724354	0.000854112	0.00095692	0.000956282	0.000952148	0.000858106	0.000867435	0.000876113	0.00111771	0.00123231	0.00127372	0.00119261	0.0010229	0.00113592	0.00123974	0.00121857	0.00119739	0.00117557	0.00120172	0.0012047	0.00132981	0.00127162	0.00125163	0.00118224	0.00128044	0.00137233	0.00143981	0.00137153	0.00125036	0.00114457	0.00107427	0.0010307	0.000938054	0.000825791	0.000814558	0.000764214	0.00072476	0.00067411	0.000666265	0.00064495	0.000642532	0.000593114	0.000585835				0.000336913	0.000225114	7.69966	0.97722	TRUE	0.682925	FALSE	32	7.99997	0.000121085	1.5708	0.000913445	0.000823997	0.000767489	0.000736744	0.000651272	0.00054036	0.000538623	0.000491598	0.000455232	0.000403788	0.000402371	0.000383943	0.000388633	0.000332382	0.00032947
14851	22-09-08_circadian_chx_2_106-95_shNS1_CHX_Cell09_VirusB_	106-95	CRY2-mScarlet, clone95	CRY2	TRUE	RFP	shNS1	0.00141356	0.0161771	48	2	CRY2-mScarlet	0.000624956	0.000803668	0.000993439	0.00115288	0.00134694	0.00139415	0.00142891	0.00121815	0.000954441	0.000916262	0.00102308	0.000967798	0.000978989	0.00104556	0.000897499	0.000812598	0.00106061	0.00124466	0.00147758	0.00139821	0.00129217	0.00135682	0.00124065	0.00115459	0.00118006	0.00127571	0.00161805	0.00200487	0.0021383	0.00205013	0.00200353	0.00189036	0.00178497	0.00176374	0.00169212	0.00185092	0.00175476	0.0016586	0.00155953	0.0016552	0.00260361	0.00344356	0.00349847	0.00315296	0.00281147	0.00276145	0.00261455	0.00265778	0.00264104	0.00247769	0.0022888	0.00213447	0.00198487	0.00189038	0.00171692	0.00161296	0.00148615	0.00127626	0.00120065	0.00110744	0.00108136	0.00103195	0.000928529	0.000924188				0.000336913	0.000225114	10.402	0.995422	TRUE	0.998431	FALSE	24	17.4	0.000104627	1.72789	0.00214078	0.00199137	0.00187101	0.00174999	0.00168302	0.00152533	0.00143895	0.00132217	0.00110255	0.00103431	0.00094136	0.000927896	0.000883828	0.000767532	0.00077731
14852	22-09-08_circadian_chx_2_106-95_shNS1_CHX_Cell09_VirusB_	106-95	CRY2-mScarlet, clone95	CRY2	TRUE	RFP	shNS1	0.000937146	0.0199314	48	2	CRY2-mScarlet	0.000847691	0.000798596	0.000697017	0.000861059	0.00100001	0.000918228	0.000873054	0.000981858	0.000935177	0.000856156	0.000939116	0.00094737	0.00100582	0.0008561	0.000828075	0.000848686	0.000988119	0.000902986	0.00105847	0.000996181	0.000896237	0.000707671	0.000733159	0.00103746	0.00130502	0.00116542	0.000954501	0.000991421	0.000822525	0.000828518	0.000735979	0.000833148	0.00105392	0.00122559	0.0013292	0.00117061	0.00110078	0.00109	0.00119366	0.00129524	0.00118515	0.00113108	0.00108449	0.000923846	0.000852	0.000751017	0.000736172	0.000826245	0.00093586	0.000852177	0.000809914	0.000829411	0.000755056	0.000711385	0.000617582	0.000593222	0.000578086	0.000564022	0.000529265	0.000554451	0.000552971	0.000552294	0.000564095	0.000562324				0.000336913	0.000225114	7.44354	0.883504	TRUE	0.92947	FALSE	23.5369	13.803	8.62399e-05	2.84572	0.000515264	0.000482568	0.000512622	0.000444032	0.000405701	0.000310226	0.000289031	0.000277463	0.000266568	0.000230338	0.000265767	0.000269297	0.000273884	0.000294733	0.000298351
14853	22-09-08_circadian_chx_2_106-95_shNS1_CHX_Cell09_VirusB_	106-95	CRY2-mScarlet, clone95	CRY2	TRUE	RFP	shNS1	0.000878985	0.0173082	48	2	CRY2-mScarlet			0.000636142	0.000698699	0.000862779	0.000910675	0.00105324	0.00114306	0.000952754	0.000842879	0.000802994	0.000841535	0.000947687	0.000937135	0.00104556	0.00104983	0.00111338	0.00100114	0.000956335	0.000905458	0.000954348	0.000895191	0.000779337	0.000737809	0.000719158	0.000722104	0.000656577	0.000659264	0.000630481	0.000629378	0.000647046	0.000694917	0.000708375	0.000704485	0.000934984	0.00106691	0.00104207	0.000962874	0.000902523	0.000823978	0.000765453	0.000716537	0.000727012	0.000847148	0.000973537	0.00102217	0.000977442	0.00102115	0.00105212	0.00102091	0.00100528	0.000942364	0.000863258	0.000909165	0.000834566	0.000761413	0.000695562	0.000636163	0.000587749	0.000605312	0.000584175	0.000566044	0.000558148	0.000572686				0.000336913	0.000225114	11.1553	0.855111	TRUE	2.80565e-05	FALSE	31.5	14.8432	0.000132566	0.330474	0.000683996	0.000681885	0.000630191	0.000558934	0.000619975	0.000550059	0.000478693	0.000412616	0.000351243	0.000300372	0.000327904	0.000308192	0.000291369	0.000287018	0.000312066
14854	22-09-08_circadian_chx_2_106-95_shNS1_CHX_Cell09_VirusB_	106-95	CRY2-mScarlet, clone95	CRY2	TRUE	RFP	shNS1	0.00113535	0.0201836	48	2	CRY2-mScarlet	0.000865634	0.000920226	0.000966489	0.000922398	0.00121333	0.00105737	0.00103476	0.000840912	0.000792525	0.000734305	0.000766101	0.000742354	0.000804873	0.000997796	0.00130994	0.00148731	0.00156878	0.00155249	0.00175159	0.00200137	0.00207689	0.00197493	0.00201298	0.00192305	0.0021695	0.00233458	0.00207856	0.00170913	0.0012407	0.00100358	0.000831274	0.00062741	0.000537226	0.000532074	0.00059715	0.000546786	0.000626475	0.000739343	0.000922383	0.00103678	0.00138468	0.00147115	0.00150901	0.00139793	0.00138327	0.00146749	0.00164104	0.00163039	0.00147678	0.00125129	0.00108176	0.00101201	0.000919633	0.000785125	0.000699431	0.00070492	0.000620201	0.000585253	0.000558367	0.000578289	0.000546136	0.000484885	0.000493798	0.000477607				0.000336913	0.000225114	4.77794	0.98144	TRUE	2.22045e-16	TRUE	27.1632	22.9379	0.00065063	5.79718	0.000914378	0.000759912	0.000702686	0.000618799	0.00048559	0.000400694	0.000414988	0.000325915	0.000291488	0.000265187	0.00029489	0.000260779	0.000188165	0.000203535	0.000186221
14855	22-09-08_circadian_chx_2_106-95_shNS1_CHX_Cell09_VirusB_	106-95	CRY2-mScarlet, clone95	CRY2	TRUE	RFP	shNS1	0.000843184	0.0177476	48	2	CRY2-mScarlet	0.0005484	0.000532528	0.000600675	0.00074423	0.000803306	0.000781389	0.000804489	0.000813548	0.000842948	0.001027	0.00097345	0.000843421	0.000677465	0.000651567	0.000590376	0.000597155	0.00061046	0.000786474	0.00099982	0.0012067	0.00134967	0.00171406	0.00173522	0.00162504	0.0016136	0.00162204	0.00140915	0.00122884	0.000934718	0.000764095	0.000795898	0.000731494	0.000607349	0.000533773	0.000475482	0.000414809	0.00051541	0.000672019	0.00093468	0.00117077	0.00135095	0.00151713	0.00152974	0.00144421	0.00131264	0.00141757	0.00143918	0.00106215	0.000921598	0.000866479	0.000735379	0.000775208	0.000762466	0.00061403	0.00058977	0.000531906	0.000455991	0.000426303	0.000408238	0.000450197	0.000415532	0.000397842	0.00038463	0.000386274				0.000336913	0.000225114	4.95093	0.838465	TRUE	3.00536e-08	FALSE	18	6.69189	0.000393733	1.85288	0.000529566	0.000406526	0.000456204	0.000451901	0.000300227	0.000279484	0.000219886	0.000136996	0.000104921	8.5411e-05	0.0001384	9.7992e-05	7.74784e-05	6.19055e-05	6.53331e-05
14856	22-09-08_circadian_chx_2_106-95_shNS1_CHX_Cell09_VirusB_	106-95	CRY2-mScarlet, clone95	CRY2	TRUE	RFP	shNS1	0.0012719	0.0199567	48	2	CRY2-mScarlet	0.00154628	0.00164041	0.00181369	0.00170253	0.00145513	0.00120079	0.00109751	0.00110064	0.0012103	0.00105259	0.000918699	0.000807486	0.000811132	0.000800142	0.000903453	0.00109621	0.00130804	0.00142349	0.00165785	0.00195887	0.00184544	0.00184594	0.00162275	0.00141452	0.00139994	0.00141774	0.00144681	0.00168994	0.00176058	0.00175801	0.00149362	0.00131939	0.00121551	0.00107937	0.000897805	0.000938111	0.00086563	0.000772152	0.000728774	0.000793562	0.000933688	0.00113238	0.00123576	0.00134032	0.00148108	0.00138098	0.000945022	0.000740837	0.000633041	0.000552603	0.000501269	0.000453776	0.000438509	0.000397363	0.000387204	0.000357232	0.000361059	0.000382785	0.000392332	0.000387546	0.000342261	0.000392735	0.000406166	0.000448619				0.000336913	0.000225114	2.40637	0.983168	FALSE	6.45132e-11	TRUE	26.8839	24.8172	0.000389548	5.41816	0.00021569	0.00016768	0.000121638	0.000107886	6.54913e-05	5.55872e-05	2.29132e-05	2.77796e-05	5.38419e-05	6.63638e-05	6.18588e-05	6.66616e-06	7.09845e-05	8.98453e-05	0.000147852
14857	22-09-08_circadian_chx_2_106-95_shNS1_CHX_Cell09_VirusB_	106-95	CRY2-mScarlet, clone95	CRY2	TRUE	RFP	shNS1	0.000949704	0.0187538	48	2	CRY2-mScarlet			0.00081435	0.000771292	0.000850796	0.000864314	0.000939888	0.000986712	0.000970828	0.000967484	0.00102084	0.000890758	0.000829461	0.000851939	0.000947659	0.000913971	0.000843606	0.000710542	0.000690011	0.00070477	0.000799506	0.000851264	0.000811892	0.000720012	0.0006373	0.000521604	0.000489014	0.00049548	0.000637808	0.000951749	0.00122072	0.00138778	0.00134307	0.00128839	0.00122539	0.00129764	0.00152268	0.00196145	0.00238953	0.00236954	0.0021297	0.00185742	0.00170167	0.00138423	0.00119842	0.0011823	0.00132669	0.00135964	0.00124696	0.0011638	0.000955642	0.000858381	0.000783683	0.000773691	0.000674652	0.000619476	0.000559461	0.000541001	0.000561652	0.000559986	0.000599486	0.000615397	0.000591923	0.000626816				0.000336913	0.000225114	4.49681	0.966908	TRUE	7.79946e-05	FALSE	30.5	10.2208	0.000401593	1.49955	0.000826891	0.000631243	0.000542776	0.000474431	0.000473203	0.000373305	0.000318636	0.000256036	0.000239547	0.000269121	0.00027253	0.000327274	0.000354128	0.000330837	0.000383713
14858	22-09-08_circadian_chx_2_106-95_shNS1_CHX_Cell09_VirusB_	106-95	CRY2-mScarlet, clone95	CRY2	TRUE	RFP	shNS1	0.000850604	0.0206216	48	2	CRY2-mScarlet	0.00083591	0.000654827	0.000691183	0.000630237	0.00073849	0.000739871	0.000978181	0.000939509	0.000930311	0.000781823	0.000696291	0.000674804	0.000641906	0.000493542	0.00059478	0.000682545	0.000708362	0.000662727	0.000601345	0.000535156	0.000529539	0.000497554	0.000588655	0.000672852	0.000832674	0.000871379	0.00109521	0.00138718	0.00172089	0.00236424	0.00223139	0.00226457	0.0023285	0.00257902	0.00255981	0.0022474	0.00193499	0.00161311	0.00129428	0.00125497	0.00115869	0.0010944	0.00107958	0.00106944	0.000909884	0.000865298	0.000722324	0.000694852	0.000644542	0.000572221	0.000546668	0.000576581	0.000560196	0.000526637	0.000512153	0.000419212	0.000417264	0.000398181	0.000364546	0.000398705	0.000416295	0.00039258	0.000422324	0.000424197				0.000336913	0.000225114	6.93657	0.622247	FALSE	2.20234e-06	FALSE	32	2.18806	0.000608819	2.71197	0.000235308	0.000213998	0.000249461	0.000237108	0.000205546	0.000193694	9.28057e-05	9.24417e-05	7.19128e-05	3.30894e-05	7.54909e-05	9.89426e-05	7.0788e-05	0.000110808	0.000115528
14859	22-09-08_circadian_chx_2_106-95_shNS1_CHX_Cell09_VirusB_	106-95	CRY2-mScarlet, clone95	CRY2	TRUE	RFP	shNS1	0.00133785	0.0189841	48	2	CRY2-mScarlet	0.000703722	0.00108566	0.00129762	0.00127557	0.00108578	0.00102003	0.00111299	0.00141972	0.00172398	0.00173466	0.00181202	0.00174276	0.00176187	0.00166058	0.00161307	0.00172269	0.00182992	0.00163222	0.00137808	0.00116608	0.00100811	0.00087025	0.00075546	0.000648397	0.000661033	0.000663627	0.000779248	0.00111786	0.00148651	0.00219871	0.00228817	0.00237336	0.00240449	0.00237634	0.00256337	0.00282364	0.00283639	0.0022991	0.00215396	0.00163608	0.00129133	0.00100385	0.00080518	0.000695437	0.000599043	0.000627174	0.000856292	0.00103893	0.000975358	0.000846544	0.000790999	0.000673631	0.000569941	0.000516245	0.000466108	0.00043468	0.000398919	0.000385193	0.000390464	0.000408652	0.000397574	0.000377228	0.000383433	0.000404822				0.000336913	0.000225114	2.72469	0.978397	TRUE	0	TRUE	21.9578	13.1283	0.000759525	3.69532	0.000509631	0.00046327	0.000350477	0.000247456	0.000194287	0.0001428	0.000110248	7.13362e-05	5.66685e-05	6.4126e-05	8.7644e-05	7.56089e-05	5.12661e-05	6.03521e-05	8.9883e-05
14860	22-09-08_circadian_chx_2_106-95_shNS1_CHX_Cell09_VirusB_	106-95	CRY2-mScarlet, clone95	CRY2	TRUE	RFP	shNS1	0.00142185	0.0201815	48	2	CRY2-mScarlet	0.00140891	0.00125001	0.00123	0.000969939	0.000767533	0.000734147	0.000638575	0.000572157	0.000548732	0.000611849	0.000726027	0.000754458	0.00101194	0.00148229	0.0023234	0.00277755	0.00308596	0.00317564	0.00297433	0.00312498	0.00294584	0.00269842	0.00262383	0.00198959	0.0015581	0.00130228	0.00134098	0.0014348	0.00127583	0.00114533	0.0010125	0.000819157	0.000774506	0.00103558	0.000987347	0.00110031	0.00153098	0.00188699	0.00199489	0.00206912	0.00223921	0.00215192	0.0022035	0.00221268	0.00201847	0.00187366	0.0016196	0.00118123	0.00108767	0.000880808	0.00075123	0.000676451	0.000605677	0.000585731	0.000530206	0.000506956	0.00049917	0.000433017	0.000431897	0.000446698	0.000410272	0.000427532	0.00043918	0.000429014				0.000336913	0.000225114	4.05099	0.975047	TRUE	0	TRUE	23.1051	19.4954	0.00102337	1.46835	0.000543895	0.000422697	0.000353412	0.000285404	0.000269568	0.000213648	0.000191751	0.000186673	0.000112802	0.000113742	0.000134125	9.1436e-05	0.000115233	0.000132676	0.000121904
14861	22-09-08_circadian_chx_2_106-95_shNS1_CHX_Cell09_VirusB_	106-95	CRY2-mScarlet, clone95	CRY2	TRUE	RFP	shNS1	0.00117165	0.0181715	48	2	CRY2-mScarlet			0.00147703	0.00114993	0.000919183	0.000732851	0.000594877	0.000557336	0.000579304	0.000552986	0.000496556	0.000496118	0.000555056	0.000642116	0.000695165	0.000822776	0.0010451	0.00122565	0.0015	0.00188924	0.0024207	0.00254942	0.00275627	0.00272729	0.00239992	0.00218482	0.00188194	0.00159304	0.00119338	0.00091077	0.000729988	0.000530318	0.00043944	0.000415605	0.000464942	0.00049615	0.00058041	0.000915121	0.00169048	0.00247258	0.00276289	0.00268391	0.00256397	0.00242717	0.00213072	0.00202251	0.00176414	0.00160289	0.00148033	0.00132483	0.00112569	0.000929129	0.000779089	0.000615043	0.000534457	0.000510159	0.000476359	0.000437106	0.000428945	0.000397026	0.00038529	0.000373763	0.000375386	0.000378484				0.000336913	0.000225114	2.52156	0.990423	TRUE	0	TRUE	22.5814	0.683015	0.000895979	0.599402	0.00098792	0.000804727	0.000616415	0.000469554	0.000301325	0.000218347	0.000195364	0.000160429	0.000117601	0.000110206	7.34405e-05	6.02976e-05	4.68599e-05	4.99123e-05	5.50232e-05
14862	22-09-08_circadian_chx_2_106-95_shNS1_CHX_Cell09_VirusB_	106-95	CRY2-mScarlet, clone95	CRY2	TRUE	RFP	shNS1	0.00133009	0.0173966	48	2	CRY2-mScarlet	0.00091472	0.000836686	0.000745375	0.000888049	0.00127112	0.0021159	0.00298755	0.0037098	0.00368155	0.00355799	0.00335532	0.00310046	0.00287416	0.00249605	0.00199839	0.00196872	0.00170829	0.00145889	0.00140667	0.00121331	0.00101667	0.000688193	0.000759664	0.000977584	0.00103797	0.00101979	0.00115719	0.0013502	0.00146546	0.00152247	0.00153547	0.00151232	0.00133775	0.00118893	0.00132242	0.00156583	0.00167156	0.00165783	0.00144942	0.00119367	0.00109028	0.00111293	0.00103458	0.000994381	0.000915079	0.000857561	0.000929922	0.00129044	0.00145184	0.00139449	0.0012016	0.00107262	0.000911594	0.000753772	0.00060141	0.000591918	0.000544589	0.000521263	0.000480113	0.000457231	0.000434439	0.000438679	0.000424637	0.000414496				0.000336913	0.000225114	3.18206	0.981321	TRUE	8.15092e-12	TRUE	22.403	12.0443	0.000727603	3.80102	0.00105758	0.000882172	0.000765771	0.000610262	0.000451622	0.00029235	0.00028756	0.000238926	0.00021638	0.000171479	0.000146993	0.000121558	0.000129408	0.000113808	0.000102688
14863	22-09-08_circadian_chx_2_106-95_shNS1_CHX_Cell09_VirusB_	106-95	CRY2-mScarlet, clone95	CRY2	TRUE	RFP	shNS1	0.000969274	0.0142256	48	2	CRY2-mScarlet	0.000702095	0.000983231	0.00137553	0.00158602	0.00156219	0.00150605	0.00139134	0.00122938	0.000994635	0.000800554	0.000665192	0.000598373	0.000652005	0.000731161	0.0007853	0.000715914	0.000740102	0.000783258	0.000955317	0.000891227	0.000820225	0.000659999	0.000540342	0.000491214	0.000554575	0.000658905	0.000674117	0.000730709	0.000661676	0.000659585	0.000755705	0.00112426	0.00172505	0.00231536	0.00272744	0.0026285	0.00250923	0.00236682	0.00222441	0.00207768	0.00195781	0.00179938	0.00163248	0.00140706	0.00119587	0.00114924	0.00112565	0.000944193	0.000783864	0.000614167	0.000486918	0.000452935	0.000441764	0.000424601	0.000396845	0.000397276	0.000367433	0.000349712	0.000342513	0.00037981	0.000360207	0.000348275	0.000333922	0.000339211				0.000336913	0.000225114	2.48355	0.918547	FALSE	1.66083e-07	FALSE	32	6.60564	0.000642588	1.84458	0.000277254	0.000153039	0.000120762	0.000111342	9.50003e-05	6.62436e-05	6.80694e-05	3.51128e-05	1.50221e-05	6.70557e-06	5.2407e-05	2.90333e-05	1.4448e-05	0	3.04118e-06
14864	22-09-08_circadian_chx_2_106-95_shNS1_CHX_Cell09_VirusB_	106-95	CRY2-mScarlet, clone95	CRY2	TRUE	RFP	shNS1	0.00159134	0.0171354	48	2	CRY2-mScarlet	0.00310163	0.00203085	0.00203046	0.00186541	0.00209539	0.00202319	0.0016973	0.00171269	0.00158837	0.00139439	0.00141783	0.00116873	0.000956184	0.000780959	0.000791686	0.000926326	0.00100902	0.000996227	0.000984381	0.00085561	0.00112843	0.00155333	0.00193324	0.00199805	0.00232058	0.00253759	0.00238244	0.00250502	0.00249936	0.00251544	0.00225826	0.00207789	0.00181776	0.00180978	0.00192007	0.00199413	0.00178056	0.00159431	0.00153205	0.00134833	0.00129714	0.00111872	0.00114667	0.000845199	0.000745675	0.000735608	0.000903886	0.00104999	0.000983054	0.000837308	0.00074168	0.000674207	0.000608815	0.000514954	0.000537754	0.000500797	0.000507264	0.000528445	0.000481062	0.000473828	0.000468012	0.000543993	0.000560631	0.000599679				0.000336913	0.000225114	4.16279	0.942289	TRUE	0	TRUE	29.7951	0.448167	0.000758855	3.74455	0.000500395	0.000412954	0.000351077	0.000288737	0.000192888	0.000221991	0.000184807	0.000195985	0.000224809	0.000172617	0.00016727	0.000163404	0.000263329	0.00029024	0.000347795
14865	22-09-08_circadian_chx_2_106-95_shNS1_CHX_Cell09_VirusB_	106-95	CRY2-mScarlet, clone95	CRY2	TRUE	RFP	shNS1	0.00140346	0.023878	48	2	CRY2-mScarlet	0.00146322	0.000968965	0.000806038	0.000649663	0.000741582	0.000615511	0.000547717	0.000574462	0.000535725	0.000694304	0.00102473	0.00130697	0.00151386	0.00164976	0.00193304	0.00216735	0.00258244	0.0026557	0.00246976	0.00237911	0.00226036	0.00203305	0.00163957	0.00137009	0.00121468	0.00115336	0.000994108	0.00117477	0.00117414	0.0013518	0.00118679	0.00122763	0.00145087	0.00157472	0.00155409	0.00143683	0.00135241	0.00159084	0.0017544	0.00199852	0.00196945	0.00211941	0.00201412	0.00183483	0.0016066	0.0013335	0.00108818	0.000916433	0.000933439	0.000923665	0.000747744	0.000655748	0.000604569	0.000578086	0.000521939	0.000533456	0.000593801	0.000552944	0.00054491	0.000518471	0.000526457							0.000336913	0.000225114	4.5829	0.766071	TRUE	0	TRUE	22.2399	18.4811	0.000695426	2.05647	0.000586751	0.000419141	0.000331864	0.000284228	0.000261285	0.000204511	0.000221635	0.000295542	0.000253565	0.000249072	0.00022181	0.00023625
14866	22-09-08_circadian_chx_2_106-95_shNS1_CHX_Cell09_VirusB_	106-95	CRY2-mScarlet, clone95	CRY2	TRUE	RFP	shNS1	0.00112656	0.023453	48	2	CRY2-mScarlet	0.00114709	0.00107354	0.00112858	0.00101616	0.000883314	0.000683269	0.000764501	0.000951317	0.000974545	0.000979562	0.000992078	0.000961302	0.00112454	0.0013213	0.00159426	0.00161475	0.00169258	0.00177144	0.00200571	0.00224074	0.00235639	0.00242285	0.00241503	0.00206016	0.00169789	0.00138007	0.00118715	0.00111437	0.000978289	0.000738345	0.000598914	0.000640408	0.000701735	0.000709891	0.000704565	0.000623941	0.00060381	0.000567757	0.00061689	0.000896678	0.00132844	0.00161268	0.00184028	0.00193359	0.00203332	0.00218012	0.00243456	0.00245816	0.00242913	0.00226883	0.00207518	0.00194616	0.00173874	0.00159235	0.00134099	0.00125788	0.00111603	0.00101737	0.000926116	0.000840977	0.000705409							0.000336913	0.000225114	6.51324	0.980108	TRUE	0	TRUE	26.9297	20.6894	0.000817488	0.0888802	0.00193192	0.00177342	0.00167501	0.00148863	0.00136013	0.00110982	0.00103855	0.000896352	0.000798679	0.000705561	0.000615817	0.000459299
14867	22-09-08_circadian_chx_2_106-95_shNS1_CHX_Cell09_VirusB_	106-95	CRY2-mScarlet, clone95	CRY2	TRUE	RFP	shNS1	0.00115241	0.0174441	48	2	CRY2-mScarlet	0.00146277	0.00191018	0.0022637	0.00251854	0.00261224	0.00261002	0.00223467	0.00187068	0.00146363	0.00120981	0.00113313	0.000989156	0.000795397	0.000675303	0.000554337	0.000553063	0.000522806	0.00049012	0.000531265	0.000517395	0.000656274	0.00105126	0.00152479	0.00173329	0.00198474	0.00217084	0.00246993	0.00249816	0.00223752	0.00217025	0.00180897	0.00142872	0.0011717	0.000967121	0.000804191	0.000736807	0.000902768	0.000949054	0.000792812	0.000749202	0.000756648	0.000539767	0.000869121	0.00109069	0.00119091	0.00136995	0.00120825	0.00105926	0.000929839	0.000843543	0.000681922	0.000552039	0.000525384	0.000444276	0.00040858	0.000405704	0.000411597	0.000419617	0.0003996	0.000378987	0.000395235	0.000380198	0.00035816	0.000385008				0.000336913	0.000225114	2.05594	0.980108	TRUE	0	TRUE	23.2438	5.43309	0.000853213	5.22335	0.00050663	0.000351988	0.000223916	0.00020014	0.000116317	7.92136e-05	7.75735e-05	8.59218e-05	9.7073e-05	7.5067e-05	5.14015e-05	7.26931e-05	5.50418e-05	2.75643e-05	6.36581e-05
14868	22-09-08_circadian_chx_2_106-95_shNS1_CHX_Cell09_VirusB_	106-95	CRY2-mScarlet, clone95	CRY2	TRUE	RFP	shNS1	0.000988513	0.0201406	48	2	CRY2-mScarlet	0.00102308	0.000775303	0.000705242	0.000634016	0.00064016	0.000594744	0.000690394	0.000793866	0.000950138	0.00137471	0.00196607	0.00222888	0.00254018	0.00248002	0.00260873	0.00232702	0.00244007	0.00233707	0.00252385	0.00233919	0.00215331	0.00184746	0.00150388	0.00121016	0.000982846	0.000741077	0.000646755	0.000585718	0.000592284	0.000762142	0.000878057	0.000921149	0.00101088	0.00107831	0.00099418	0.000973028	0.0010805	0.00101054	0.000901918	0.000813133	0.000755413	0.000722784	0.000786497	0.000791666	0.000950286	0.00110065	0.00120019	0.00108271	0.000972079	0.000888982	0.000661424	0.000565695	0.000463783	0.000448195	0.000423235	0.000419793	0.000401492	0.000396019	0.00037505	0.000392966	0.000375368	0.000377594	0.000403891	0.000395171				0.000336913	0.000225114	1.81964	0.968753	TRUE	6.13595e-07	FALSE	28	17.467	0.000705296	0.568402	0.000552069	0.000331075	0.00023813	0.000134725	0.000120562	9.5412e-05	9.34609e-05	7.42966e-05	6.93755e-05	4.56678e-05	6.84797e-05	4.79305e-05	5.1731e-05	8.68942e-05	7.71097e-05
14869	22-09-08_circadian_chx_2_106-95_shNS1_CHX_Cell09_VirusB_	106-95	CRY2-mScarlet, clone95	CRY2	TRUE	RFP	shNS1	0.00110276	0.0267956	48	2	CRY2-mScarlet	0.00223611	0.00224903	0.00218818	0.00202322	0.001628	0.00149652	0.00127978	0.00121373	0.00112821	0.00111054	0.000974926	0.000876469	0.000833452	0.000682012	0.000718685	0.000658509	0.000759499	0.000773105	0.000789846	0.000685639	0.000566792	0.000479748	0.000501915	0.000569029	0.000533022	0.000557792	0.000616525	0.000715382	0.000867829	0.000833144	0.000933758	0.00105518	0.00114407	0.00125877	0.00129022	0.0011492	0.00112209	0.00109498	0.00106704	0.00126467	0.00134728	0.00150465	0.00165765	0.00184206	0.00183394	0.00167845	0.00155149	0.00161416	0.00152884	0.00135925	0.00116055	0.00106109	0.000899897	0.00108604	0.00073002	0.00070502	0.000594634	0.000594017	0.000554888	0.000490379	0.000449317	0.000447165	0.000413526	0.000409477				0.000336913	0.000225114	4.82752	0.835372	TRUE	1.05649e-05	FALSE	32	10.75	0.000283629	1.03084	0.00102234	0.000840298	0.000753766	0.000597841	0.000811604	0.000434505	0.000415101	0.000296501	0.000301774	0.000261021	0.00018749	0.000140102	0.0001402	9.93929e-05	9.60441e-05
14870	22-09-08_circadian_chx_2_106-95_shNS1_CHX_Cell09_VirusB_	106-95	CRY2-mScarlet, clone95	CRY2	TRUE	RFP	shNS1	0.00103523	0.0213455	48	2	CRY2-mScarlet	0.002183	0.00169721	0.0012836	0.00132506	0.001191	0.00138003	0.00146602	0.00165032	0.00170512	0.00194083	0.00186532	0.00176468	0.00198958	0.00191981	0.00169856	0.00152121	0.00136455	0.00118685	0.00108904	0.000949389	0.000877932	0.000934066	0.00110876	0.00104022	0.000994467	0.000910697	0.00105093	0.000941495	0.000952951	0.000943952	0.000995565	0.00111426	0.00108299	0.00102137	0.0010083	0.00101941	0.00091426	0.000811228	0.000791817	0.000755752	0.000687321	0.000693522	0.000743003	0.000784887	0.000902587	0.000971431	0.000988659	0.00103024	0.00112342	0.000951625	0.000842263	0.000834337	0.000755317	0.000764887	0.000710771	0.000710181	0.000653558	0.000641211	0.000635457	0.00061297	0.000583532	0.000609795	0.000629542	0.000623075				0.000336913	0.000225114	10.6142	0.901452	TRUE	0.279152	FALSE	21.9273	8.30548	7.47994e-05	5.09113	0.000614712	0.000515571	0.00051775	0.00044431	0.000463665	0.000413228	0.00042092	0.000364292	0.000357168	0.000357502	0.00033726	0.00030739	0.000347004	0.000379641	0.000378761
14871	22-09-08_circadian_chx_2_106-95_shNS1_CHX_Cell09_VirusB_	106-95	CRY2-mScarlet, clone95	CRY2	TRUE	RFP	shNS1	0.00112591	0.0252106	48	2	CRY2-mScarlet	0.000987035	0.000836421	0.000980736	0.00112159	0.00113896	0.0010533	0.00104258	0.000959713	0.000852422	0.000841861	0.0011433	0.00141931	0.00143814	0.00141602	0.001273	0.0012639	0.00122145	0.00113024	0.00101282	0.000779475	0.000709898	0.000752192	0.000757369	0.00069536	0.000619244	0.000508426	0.000434833	0.000387942	0.000373896	0.000417355	0.000601641	0.000734623	0.00101145	0.0013906	0.00175287	0.00162877	0.00172898	0.0019968	0.00227825	0.00242054	0.00222041	0.00202029	0.0018141	0.00168599	0.00204414	0.00209588	0.00177248	0.00124149	0.00096747	0.000989268	0.00071669	0.000556189	0.00048594	0.000472495	0.000432465	0.000410978	0.000374188	0.000385602	0.000386106	0.000391453	0.000369048	0.000372492	0.000367358	0.000411865				0.000336913	0.000225114	1.62395	0.978002	TRUE	1.60839e-11	TRUE	29.2066	11.9625	0.000577441	1.46952	0.000652355	0.000387458	0.000228236	0.000158254	0.000146889	0.000105615	8.35204e-05	4.28833e-05	5.71486e-05	5.89073e-05	6.66317e-05	4.00539e-05	4.52436e-05	3.94982e-05	9.92061e-05
14872	22-09-08_circadian_chx_2_106-95_shNS1_CHX_Cell09_VirusB_	106-95	CRY2-mScarlet, clone95	CRY2	TRUE	RFP	shNS1	0.000708229	0.0171222	48	2	CRY2-mScarlet	0.000911673	0.000741935	0.00059358	0.000596149	0.000664759	0.000827199	0.00105479	0.000936064	0.000769318	0.000698633	0.000779606	0.000694124	0.000576312	0.000531475	0.000500676	0.000502153	0.000444305	0.000428942	0.00056673	0.000717825	0.00125627	0.00156013	0.00209972	0.00208203	0.00198832	0.00192101	0.00178414	0.00173165	0.00147898	0.00134854	0.00116861	0.000942272	0.000790888	0.000680786	0.000669182	0.00064571	0.000624359	0.000512183	0.000335197	0.000301928	0.000327024	0.000317592	0.000379811	0.000474251	0.000662289	0.000919632	0.000933199	0.000915515	0.000837746	0.000782995	0.000673902	0.000587651	0.000511375	0.000466046	0.000420717	0.000374014	0.000344899	0.000317635	0.000325289	0.000331767	0.000313802	0.000291463	0.000304063	0.000284142				0.000336913	0.000225114	2.15381	0.980799	FALSE	2.16682e-11	TRUE	27.5216	26.5788	0.000577859	4.89045	0.000446082	0.000343805	0.000260983	0.000185264	0.000139902	9.26287e-05	4.18373e-05	9.18751e-06	0	0	0	0	0	0	0
14873	22-09-08_circadian_chx_2_106-95_shNS1_CHX_Cell09_VirusB_	106-95	CRY2-mScarlet, clone95	CRY2	TRUE	RFP	shNS1	0.00100923	0.0161285	48	2	CRY2-mScarlet	0.00189122	0.00171343	0.00170064	0.00125112	0.00100617	0.000882701	0.000784204	0.000666482	0.000545948	0.000663486	0.000927309	0.00117169	0.00135499	0.00158244	0.00189861	0.00194438	0.00203388	0.00202636	0.00202298	0.00197492	0.00188174	0.00175391	0.00183273	0.00166831	0.00140614	0.00121137	0.000991404	0.000816876	0.000684216	0.000705075	0.000646362	0.00068893	0.000705741	0.000699348	0.00067196	0.000532404	0.000497835	0.000552156	0.000592903	0.000698136	0.000873883	0.000957036	0.00093948	0.0010123	0.00129788	0.00176326	0.00207597	0.0024723	0.00253068	0.00220953	0.00196057	0.00165077	0.00142726	0.001251	0.00110288	0.000926015	0.000792514	0.000728645	0.000675845	0.000587006	0.000545497	0.000512721	0.000473267	0.000467596				0.000336913	0.000225114	4.06154	0.994378	TRUE	1.23268e-11	TRUE	27.1632	20.1841	0.000701478	0.150988	0.00187262	0.0016565	0.00136754	0.00115786	0.000990321	0.000846632	0.00066431	0.000524156	0.000459793	0.000405865	0.00030554	0.000259983	0.000223562	0.000176898	0.00017297
14874	22-09-08_circadian_chx_2_106-95_shNS1_CHX_Cell09_VirusB_	106-95	CRY2-mScarlet, clone95	CRY2	TRUE	RFP	shNS1	0.00121804	0.020717	48	2	CRY2-mScarlet	0.00168843	0.00158276	0.00147219	0.00132802	0.00152215	0.00157358	0.00155052	0.00168721	0.00162701	0.00168471	0.00189152	0.00169789	0.00165358	0.00132642	0.00126702	0.00117257	0.00131138	0.00127705	0.00151995	0.00146563	0.00135694	0.00111755	0.000944076	0.000925188	0.000841447	0.000816212	0.000960843	0.00110596	0.00122636	0.00135788	0.00112093	0.00108033	0.0010477	0.0011583	0.00119948	0.00128281	0.00130673	0.00120971	0.0011874	0.00109137	0.00113776	0.00109468	0.00109609	0.0010257	0.00100692	0.000855147	0.000800776	0.000839056	0.000725254	0.000659544	0.000568972	0.000575511	0.000552942	0.000536001	0.000562174	0.000675263	0.000613823	0.000612134	0.000559468	0.000525042	0.000542634	0.000595464	0.000511261	0.000549114				0.000336913	0.000225114			FALSE	0.0258765	FALSE	26.1159	7.22578	9.07912e-05	3.52663	0.000322631	0.000236752	0.000248348	0.000229404	0.000215691	0.000248983	0.000381545	0.000318577	0.000323038	0.000266505	0.000229838	0.000256414	0.000328781	0.00022619	0.000280866
14875	22-09-08_circadian_chx_2_106-95_shNS1_CHX_Cell09_VirusB_	106-95	CRY2-mScarlet, clone95	CRY2	TRUE	RFP	shNS1	0.00148614	0.0165153	48	2	CRY2-mScarlet	0.00179637	0.00155742	0.00139138	0.00123144	0.00133603	0.00133918	0.00112307	0.00075629	0.000661176	0.000652547	0.00073385	0.00081455	0.000941615	0.00103566	0.00160509	0.00196272	0.00252129	0.00279629	0.00292484	0.00299212	0.00319886	0.00299291	0.00296063	0.00282955	0.00250557	0.00203562	0.00159369	0.00141486	0.00107442	0.000919936	0.000687348	0.000659371	0.000619915	0.000696006	0.000748195	0.000869099	0.000970376	0.00109083	0.00129734	0.00173926	0.00205245	0.00202539	0.00210908	0.00203372	0.00201076	0.00198253	0.00186312	0.00190375	0.00172797	0.00157035	0.00126587	0.00106991	0.000927003	0.000800888	0.000735707	0.000649577	0.000620033	0.000589623	0.000549942	0.000539253	0.000510009	0.000522015	0.000476909	0.000480164				0.000336913	0.000225114	3.34413	0.99181	TRUE	0	TRUE	24.3336	21.6145	0.00102157	0.529806	0.00123343	0.000947747	0.000762952	0.000626625	0.000502668	0.000440789	0.00035258	0.000325722	0.000296616	0.000255099	0.000247199	0.000215749	0.000235381	0.000181624	0.000189605
14876	22-09-08_circadian_chx_2_106-95_shNS1_CHX_Cell09_VirusB_	106-95	CRY2-mScarlet, clone95	CRY2	TRUE	RFP	shNS1	0.00144987	0.0175192	48	2	CRY2-mScarlet	0.00197695	0.00202611	0.00198516	0.00176513	0.0015276	0.00127006	0.00108971	0.000862918	0.000761297	0.000627675	0.000560925	0.00062216	0.000841308	0.00102306	0.00143232	0.0018945	0.0020802	0.00200607	0.00176539	0.00165057	0.0015598	0.0014448	0.00147585	0.00145757	0.00131626	0.00125237	0.00109341	0.000977897	0.000816159	0.000709297	0.00065001	0.000606339	0.000593459	0.000595521	0.000710342	0.000904533	0.00122289	0.00145494	0.00163639	0.00170492	0.00194698	0.00217041	0.00231939	0.00229598	0.00210975	0.00209137	0.00206864	0.00193269	0.00166244	0.00140673	0.00124958	0.00121092	0.00110389	0.00101479	0.000899255	0.00083174	0.000809302	0.000802855	0.00077078	0.00079676	0.000757267	0.000779209	0.000762206	0.000757307				0.000336913	0.000225114	6.90514	0.980453	TRUE	0	TRUE	22.1127	20.123	0.000685729	1.63787	0.00106981	0.000931128	0.000909719	0.000814465	0.000734411	0.000621561	0.000557998	0.000543471	0.000546896	0.000519549	0.000561797	0.000523936	0.000562435	0.000551753	0.000556428
14877	22-09-08_circadian_chx_2_106-95_shNS1_CHX_Cell09_VirusB_	106-95	CRY2-mScarlet, clone95	CRY2	TRUE	RFP	shNS1	0.00147174	0.0155488	48	2	CRY2-mScarlet	0.00104854	0.000759529	0.000765081	0.000777564	0.000942076	0.0011323	0.00116903	0.00125442	0.0013228	0.00145786	0.00155625	0.00146335	0.00157904	0.00163617	0.00161774	0.00148014	0.0014191	0.00148973	0.00165409	0.00182171	0.00198933	0.00216203	0.00237473	0.00211306	0.00201373	0.00195268	0.00179676	0.00177392	0.0016385	0.00159751	0.00168427	0.00173962	0.00158979	0.00138046	0.00131863	0.00151121	0.00172493	0.00152619	0.0014237	0.00121943	0.00112057	0.000927617	0.000776413	0.000697756	0.000695689	0.000983785	0.00118498	0.00138866	0.0013793	0.0013508	0.00125478	0.0012681	0.00109748	0.00105593	0.000967691	0.000933852	0.000823138	0.000793098	0.00071808	0.000681924	0.000656818	0.000579334	0.000537661	0.000536415				0.000336913	0.000225114	8.90168	0.940568	TRUE	9.44335e-07	FALSE	32	24.2572	0.000428396	4.66189	0.00101388	0.000936437	0.00096924	0.000807654	0.000778974	0.000697204	0.000673147	0.000559389	0.000535444	0.000456441	0.000421502	0.000398734	0.00030827	0.00026044	0.000264058
14878	22-09-08_circadian_chx_2_106-95_shNS1_CHX_Cell09_VirusB_	106-95	CRY2-mScarlet, clone95	CRY2	TRUE	RFP	shNS1	0.00136612	0.0155727	48	2	CRY2-mScarlet	0.00185841	0.001751	0.00142911	0.00128527	0.00172277	0.00215856	0.00201048	0.00176538	0.00149434	0.00126493	0.00126561	0.0011834	0.00129749	0.00123816	0.00111239	0.000917713	0.000802423	0.0005954	0.000542421	0.000515758	0.000606664	0.000891309	0.00140691	0.00174245	0.00190389	0.00210729	0.00251258	0.00307354	0.00315111	0.00346624	0.00352176	0.00351855	0.00293486	0.00253284	0.00213764	0.00174025	0.00150533	0.00132534	0.0011711	0.000858349	0.000721651	0.000589651	0.000496882	0.000498385	0.000625952	0.000879682	0.00112066	0.00146946	0.00161422	0.00174279	0.00163658	0.00156436	0.0013904	0.00129528	0.00116759	0.00111097	0.00101714	0.000956595	0.000895803	0.000829881	0.000741927	0.00071209	0.000637998	0.000621215				0.000336913	0.000225114	8.2054	0.983661	TRUE	0	TRUE	25.2333	5.36779	0.00112993	4.33238	0.00140588	0.00132596	0.00127761	0.00111871	0.00103829	0.000918151	0.000872874	0.000782577	0.000727347	0.000669262	0.000602261	0.000504816	0.000477085	0.000390612	0.000376299
