## Supplementary Table S5 for "Circadian period is compensated for repressor protein turnover rates in single cells" (part 17 of 52)

### Sheet: Data (continued)
	dataset	clone_number	clone	protein	chx	color	virus	median_intensity	median_irfp	tp_treatment	exp	contains_fp	1	2	3	4	5	6	7	8	9	10	11	12	13	14	15	16	17	18	19	20	21	22	23	24	25	26	27	28	29	30	31	32	33	34	35	36	37	38	39	40	41	42	43	44	45	46	47	48	49	50	51	52	53	54	55	56	57	58	59	60	61	62	63	64	65	66	67	neg_cell_int_chx	neg_cell_int_chx_std	half_life	rSq	fitting_int_above_bg	mc_pval	highly_rhytmic	mc_per	mc_phase	mc_amp	mc_phase_treat	decay_tp0	decay_tp1	decay_tp2	decay_tp3	decay_tp4	decay_tp5	decay_tp6	decay_tp7	decay_tp8	decay_tp9	decay_tp10	decay_tp11	decay_tp12	decay_tp13	decay_tp14	decay_tp15	decay_tp16
14879	22-09-08_circadian_chx_2_106-95_shNS1_CHX_Cell09_VirusB_	106-95	CRY2-mScarlet, clone95	CRY2	TRUE	RFP	shNS1	0.00112496	0.0186781	48	2	CRY2-mScarlet	0.00124233	0.00106949	0.000798837	0.000707741	0.000717567	0.00094282	0.00117493	0.00149551	0.00155614	0.00149931	0.00137695	0.00120677	0.00122084	0.00131282	0.00159267	0.00171056	0.00181337	0.00169252	0.00168592	0.00148875	0.00135446	0.00107499	0.000948925	0.000744036	0.00059663	0.000570086	0.000549592	0.000504458	0.000417016	0.000422477	0.00041539	0.000389537	0.000412076	0.000515199	0.000674851	0.000798252	0.00091954	0.00103475	0.00120083	0.00127269	0.0015151	0.00158674	0.00151752	0.00144321	0.0013617	0.00119065	0.001036	0.000960542	0.000823779	0.000679434	0.000639566	0.000599669	0.00049836	0.000660337	0.000822314	0.0009892	0.00082681	0.000811058	0.000870122	0.000895413	0.000839095	0.000832443	0.000833435	0.000848652				0.000336913	0.000225114			FALSE	4.78506e-13	TRUE	31.1184	14.8689	0.00051289	0.406385	0.000342521	0.000308774	0.000273493	0.000171442	0.000350395	0.000536517	0.00073556	0.000563613	0.000556525	0.000638509	0.000682322	0.000625928	0.000630129	0.000644161	0.000677332
14880	22-09-08_circadian_chx_2_106-95_shNS1_CHX_Cell09_VirusB_	106-95	CRY2-mScarlet, clone95	CRY2	TRUE	RFP	shNS1	0.00136643	0.0236428	48	2	CRY2-mScarlet	0.00226819	0.00187239	0.00165331	0.00143386	0.00136555	0.00131486	0.00146728	0.00179522	0.00208931	0.00183097	0.00136731	0.00109206	0.000969261	0.000804806	0.000850394	0.00101936	0.0012184	0.0013359	0.00163667	0.00170317	0.0016135	0.0014759	0.00135419	0.00115032	0.00107215	0.001334	0.00149099	0.00180797	0.00161518	0.00168207	0.00154508	0.00129461	0.00101231	0.000790001	0.000852038	0.000964387	0.00103392	0.00123477	0.0011905	0.00127949	0.00147931	0.00140669	0.00132223	0.0013374	0.00159386	0.00172417	0.00183986	0.00175313	0.00144466	0.00123649	0.00107786	0.000904531	0.000802352	0.000634046	0.000630259	0.000546285	0.000497105	0.000447466	0.000407794	0.000394457	0.000396705	0.000378099	0.000384517	0.000366586				0.000336913	0.000225114	3.09807	0.989241	TRUE	0.000217702	FALSE	22.4884	2.04292	0.000269015	0.27388	0.000899574	0.000755933	0.000590812	0.000494256	0.000321912	0.000324238	0.000236102	0.000184296	0.000129761	8.48793e-05	7.0302e-05	7.45251e-05	5.23727e-05	6.17587e-05	3.92753e-05
14881	22-09-08_circadian_chx_2_106-95_shNS1_CHX_Cell09_VirusB_	106-95	CRY2-mScarlet, clone95	CRY2	TRUE	RFP	shNS1	0.000908231	0.017731	48	2	CRY2-mScarlet	0.0013455	0.00127088	0.0011754	0.00118967	0.00102867	0.00111363	0.00107414	0.00104779	0.00100872	0.000857063	0.000775042	0.000652212	0.000612132	0.000687578	0.00088604	0.000814662	0.000778206	0.000749726	0.000683654	0.000580815	0.000518899	0.00045884	0.000462902	0.000521679	0.000569271	0.000716074	0.000896487	0.00114951	0.00137072	0.00120234	0.00103396	0.000860474	0.000640139	0.000518093	0.000486037	0.000504537	0.000551066	0.000925644	0.00118032	0.00122292	0.00111205	0.000991969	0.000919975	0.00106639	0.00128958	0.00170498	0.00203488	0.00235752	0.00227818	0.00216096	0.00207243	0.00215982	0.00201861	0.00171693	0.00160052	0.00151327	0.00146611	0.00143369	0.001081	0.00100288	0.000867411	0.000775789	0.000695379	0.000624456				0.000336913	0.000225114	12.4119	0.818011	TRUE	0.140606	FALSE	21.434	4.92191	0.000281586	0.0615908	0.00182405	0.00177062	0.00189739	0.00178582	0.00149511	0.00139667	0.00132653	0.00129911	0.00128734	0.000891027	0.000813619	0.000661221	0.000558086	0.000465055	0.000380589
14882	22-09-08_circadian_chx_2_106-95_shNS1_CHX_Cell09_VirusB_	106-95	CRY2-mScarlet, clone95	CRY2	TRUE	RFP	shNS1	0.00137515	0.0185549	48	2	CRY2-mScarlet	0.00365869	0.00367907	0.00348973	0.00339919	0.00314333	0.00273142	0.00232931	0.00188891	0.0017204	0.00161276	0.00123873	0.000947109	0.000714188	0.000732192	0.000932498	0.00119604	0.00117895	0.00148244	0.00170886	0.00171104	0.00180922	0.00183184	0.00183207	0.00171085	0.00173836	0.00170827	0.00161479	0.00178436	0.0011657	0.00109092	0.00120668	0.00089215	0.000690487	0.000654312	0.00078496	0.000934463	0.00107302	0.00111692	0.00125688	0.00129191	0.00136053	0.00130242	0.00137758	0.00148956	0.00138963	0.00137272	0.00126857	0.00122599	0.00108285	0.00102547	0.000993746	0.000994814	0.000848661	0.000743403	0.000654754	0.000651841	0.000603515	0.000531045	0.000488103	0.00050228	0.000451561	0.000414605	0.000403668	0.000428684				0.000336913	0.000225114	5.62747	0.90517	TRUE	1.7337e-10	TRUE	20.1379	2.51042	0.000710082	1.62677	0.000688561	0.000670119	0.000684785	0.000543433	0.000440388	0.000351312	0.000355133	0.000306718	0.000227861	0.000181047	0.000202029	0.000142899	9.8795e-05	8.66037e-05	0.000121467
14883	22-09-08_circadian_chx_2_106-95_shNS1_CHX_Cell09_VirusB_	106-95	CRY2-mScarlet, clone95	CRY2	TRUE	RFP	shNS1	0.00123006	0.0170513	48	2	CRY2-mScarlet	0.00102709	0.00110691	0.00118788	0.0013643	0.00171637	0.00215292	0.00271337	0.00277618	0.00260326	0.00233258	0.00196109	0.00159066	0.00136026	0.00101254	0.00093052	0.0008087	0.000844484	0.000744696	0.000706748	0.000878961	0.0012356	0.00133315	0.00138312	0.00146694	0.00167459	0.0014835	0.00133171	0.00135306	0.00131889	0.00128313	0.00126379	0.00124445	0.00122453	0.00128188	0.00120491	0.0011042	0.00105381	0.000991445	0.000921088	0.000860697	0.000909931	0.000902993	0.000905545	0.000808709	0.000711288	0.000922924	0.00110075	0.00126475	0.00120325	0.00109771	0.000945084	0.000851145	0.000719171	0.000697281	0.000601597	0.000609281	0.000554609	0.000550857	0.000579582	0.000459551	0.000425012	0.000440091	0.000410495	0.000387287				0.000336913	0.000225114	4.13984	0.978076	TRUE	6.80127e-11	TRUE	22.6127	7.20218	0.000450373	5.05292	0.000760801	0.000620472	0.000535245	0.000405926	0.000390421	0.000292557	0.00030714	0.000250454	0.000251115	0.000290592	0.000149828	0.000109808	0.000131204	9.54611e-05	6.6674e-05
14884	22-09-08_circadian_chx_2_106-95_shNS1_CHX_Cell09_VirusB_	106-95	CRY2-mScarlet, clone95	CRY2	TRUE	RFP	shNS1	0.00112583	0.0184297	48	2	CRY2-mScarlet	0.00146421	0.00142528	0.00136894	0.00126572	0.00137822	0.00147768	0.00161522	0.00175896	0.00194221	0.00182289	0.00160396	0.00144288	0.00113674	0.000909934	0.000723026	0.000624425	0.000711494	0.00071932	0.000842912	0.000823902	0.000862858	0.000834502	0.000874199	0.000838784	0.000873202	0.000811361	0.000826367	0.000938434	0.00111383	0.00134854	0.00123795	0.00117824	0.00129805	0.00132074	0.00135296	0.00149138	0.00137894	0.00125023	0.00108916	0.000939399	0.000751641	0.000654375	0.000633285	0.000642423	0.000743238	0.00111492	0.00153611	0.00164881	0.00174602	0.00146467	0.00123559	0.00108612	0.000998287	0.000924024	0.000971007	0.000852969	0.000746508	0.00080571	0.000713258	0.000686263	0.000684965	0.000678667	0.000641264	0.000634246				0.000336913	0.000225114	6.25123	0.912673	TRUE	7.47921e-07	FALSE	23.779	7.74508	0.000346252	4.35347	0.00112775	0.000916855	0.000779824	0.000702324	0.000636073	0.000700869	0.000581938	0.000471228	0.000550247	0.000450667	0.000426802	0.000433818	0.000434584	0.000394849	0.000393546
14885	22-09-08_circadian_chx_2_106-95_shNS1_CHX_Cell09_VirusB_	106-95	CRY2-mScarlet, clone95	CRY2	TRUE	RFP	shNS1	0.00164975	0.0326819	48	2	CRY2-mScarlet	0.0022948	0.00223204	0.00200861	0.00199719	0.00168939	0.0013589	0.0012023	0.00111292	0.0010876	0.00141761	0.00179941	0.00235557	0.00304653	0.00330742	0.00347802	0.00340831	0.00356871	0.00339211	0.00283301	0.00228744	0.00177358	0.00130344	0.000970922	0.000704383	0.000491638	0.000392459	0.000317399	0.000331761	0.00045568	0.000642106	0.000777132	0.000972389	0.00142874	0.00184035	0.00199653	0.00207073	0.0018775	0.00173036	0.00180816	0.00172688	0.00169259	0.00161011	0.00138139	0.00129373	0.00110424	0.000968062	0.000901324	0.000927211	0.000987388	0.000830868	0.000692118	0.000511233	0.000453675	0.000453504	0.000385449	0.00035348	0.000344705	0.000360335	0.000354289	0.000314215	0.000303761	0.000326804	0.000291894	0.000309136				0.000336913	0.000225114	1.58808	0.978611	TRUE	7.09508e-11	TRUE	19.9833	16.6572	0.000965163	3.57168	0.000493955	0.00036239	0.000181443	0.000123991	0.000126314	5.36468e-05	1.86817e-05	8.96403e-06	2.74915e-05	2.08079e-05	0	0	0	0	0
14886	22-09-08_circadian_chx_2_106-95_shNS1_CHX_Cell09_VirusB_	106-95	CRY2-mScarlet, clone95	CRY2	TRUE	RFP	shNS1	0.00192349	0.0925207	48	2	CRY2-mScarlet			0.00534981	0.00435319	0.00338192	0.0028197	0.00244113	0.00238644	0.00225934	0.00222628	0.00235751	0.00251551	0.0028114	0.00302238	0.0031813	0.00326335	0.00241338	0.00208948	0.00182579	0.00158604	0.00178398	0.0019079	0.00172106	0.0015335	0.0013812	0.00120804	0.00107115	0.00105887	0.000890423	0.000708754	0.000835311	0.000862706	0.00118206	0.00157304	0.00195623	0.0022384	0.00240307	0.0023753	0.00223538	0.00210393	0.00193907	0.00183753	0.00173599	0.00163138	0.001494	0.00111753	0.000989223	0.000757313	0.000701719	0.000674893	0.000640937	0.000633492	0.000824347	0.000632758	0.000700975	0.000810183	0.000718735	0.000556352	0.000772267	0.000829019	0.000642981	0.000456943	0.000265268	0.00028494				0.000336913	0.000225114			FALSE	0.092569	FALSE	22	7.54491	0.000502117	5.27076	0.00033798	0.000310173	0.000308697	0.000517614	0.000320517	0.0004024	0.00053369	0.000439276	0.000257565	0.00052133	0.000601208	0.000381488	0.000152634	0	0
14887	22-09-08_circadian_chx_2_106-95_shNS1_CHX_Cell09_VirusB_	106-95	CRY2-mScarlet, clone95	CRY2	TRUE	RFP	shNS1	0.001506	0.0364732	48	2	CRY2-mScarlet	0.00359339	0.00334446	0.00305322	0.00227069	0.0017582	0.00131696	0.00102893	0.00107487	0.00110531	0.00132043	0.00119079	0.00127278	0.00139374	0.00169412	0.00158387	0.00144774	0.00150129	0.00151071	0.00145311	0.00132109	0.00129287	0.00116286	0.00108907	0.000876032	0.000970553	0.000842974	0.00105069	0.00133601	0.00139522	0.00133401	0.00142906	0.00173134	0.00207566	0.00229964	0.00256578	0.0028073	0.00274613	0.00269472	0.00270819	0.00280647	0.00291124	0.00288262	0.00262307	0.00246335	0.0021236	0.00176402	0.00153119	0.00134561	0.00120852	0.00336481	0.00312948	0.00280808	0.00242289	0.00218188	0.00197249	0.00164646	0.00142582	0.0012051	0.00103427	0.000863442	0.000687434	0.000659331	0.000598092	0.00058597				0.000336913	0.000225114	5.82158	0.982275	TRUE	0.004465	FALSE	32	7.87543	0.000572174	1.59526	0.0030279	0.00284905	0.00257215	0.00221513	0.00199882	0.00180782	0.00147672	0.00125276	0.00101903	0.000835076	0.000643263	0.000436896	0.000409995	0.00033884	0.000329649
14888	22-09-08_circadian_chx_2_106-95_shNS1_CHX_Cell09_VirusB_	106-95	CRY2-mScarlet, clone95	CRY2	TRUE	RFP	shNS1	0.00203942	0.0273749	48	2	CRY2-mScarlet				0.00150226	0.00198659	0.00243876	0.00328709	0.00378795	0.00339962	0.00344933	0.00345128	0.00355986	0.00332168	0.0033075	0.00306511	0.00282272	0.00257298	0.00308113	0.00361101	0.00376191	0.00370007	0.00316228	0.00265642	0.00222713	0.00173779	0.00145307	0.0012302	0.00101491	0.00089384	0.00104325	0.00117978	0.00151052	0.00192215	0.00203692	0.00203942	0.0020069	0.00200403	0.00211081	0.00208315	0.0021928	0.00200108	0.00180935	0.00161182	0.00163921	0.00120736	0.000874879	0.000990268	0.000903678	0.000785713	0.000640268	0.000462426	0.000335139	0.00034978	0.000355274	0.000302166	0.000273392	0.00023287	0.000246369	0.000248764	0.000264788	0.000234035	0.000272988	0.000284938	0.000277925				0.000336913	0.000225114	0.650512	0.974582	FALSE	0.432754	FALSE	24.422	13.9725	0.000649172	2.47126	0.000303355	0.000128052	0	1.3664e-05	1.98923e-05	0	0	0	0	0	0	0	0	0	0
14889	22-09-08_circadian_chx_2_106-95_shNS1_CHX_Cell09_VirusB_	106-95	CRY2-mScarlet, clone95	CRY2	TRUE	RFP	shNS1	0.00121464	0.0712464	48	2	CRY2-mScarlet			0.00246247	0.00191382	0.00170061	0.00172605	0.00168486	0.00153258	0.0013941	0.00120392	0.00108332	0.00110558	0.00107679	0.000997133	0.000774476	0.000663194	0.000799795	0.000865049	0.000811256	0.000750911	0.000873609	0.00122536	0.00172264	0.00210927	0.00228561	0.00237915	0.00248488	0.00248143	0.00229785	0.00209251	0.00181754	0.00142847	0.00116875	0.000877073	0.000787684	0.000654354	0.000614471	0.000807	0.00124208	0.0014111	0.00148235	0.00149112	0.00141237	0.00110191	0.000932824	0.000763	0.000706528	0.000687257	0.00073461	0.000589477	0.000504467	0.000437083	0.00038014	0.000367118	0.000368857	0.000318719	0.000321386	0.000322272	0.000390068	0.000445654	0.000386608	0.000372182	0.000273375	0.000315563				0.000336913	0.000225114	1.41816	0.984731	FALSE	9.70768e-08	FALSE	24.2333	2.64535	0.000575352	5.47631	0.000252564	0.000170943	0.000104263	4.59038e-05	3.27233e-05	3.53074e-05	0	0	0	6.3652e-05	0.000132849	6.19404e-05	4.48488e-05	0	0
14890	22-09-08_circadian_chx_2_106-95_shNS1_CHX_Cell09_VirusB_	106-95	CRY2-mScarlet, clone95	CRY2	TRUE	RFP	shNS1	0.00170833	0.0285738	48	2	CRY2-mScarlet				0.00252232	0.00177801	0.00136273	0.00103702	0.000860428	0.000827122	0.000676332	0.000723949	0.000688394	0.000824688	0.000899234	0.000932926	0.000889388	0.00211437	0.00192342	0.00167431	0.00170833	0.0020637	0.00218337	0.00240339	0.00261461	0.0026252	0.00238555	0.00193712	0.00179376	0.00147227	0.00104475	0.000762603	0.000670049	0.00053966	0.000515323	0.000677548	0.00108456	0.00151457	0.00165459	0.00191459	0.00242478	0.00318024	0.00338843	0.00384261	0.00395476	0.00415761	0.00361398	0.00329663	0.00275731	0.00226783	0.00169418	0.00136808	0.000983605	0.000785329	0.000611831	0.000606705	0.000437188	0.000384719	0.00034689	0.000362478	0.00034273	0.000292861	0.000318916	0.000348948	0.000352665				0.000336913	0.000225114	1.92933	0.987334	TRUE	0	TRUE	21.9884	0.18557	0.00113888	1.09659	0.00135727	0.00105203	0.000673118	0.00047618	0.000297845	0.000298203	0.000113076	5.49994e-05	1.17099e-05	3.0613e-05	7.10703e-06	0	0	1.56134e-05	2.08491e-05
14891	22-09-08_circadian_chx_2_106-95_shNS1_CHX_Cell09_VirusB_	106-95	CRY2-mScarlet, clone95	CRY2	TRUE	RFP	shNS1	0.000856815	0.0336436	48	2	CRY2-mScarlet	0.00114279	0.00111771	0.000948297	0.00086768	0.000819191	0.000707055	0.000666983	0.000583311	0.000544344	0.00053742	0.000704234	0.000701103	0.000784805	0.000871908	0.000914731	0.00101823	0.00107255	0.000920114	0.000781331	0.000696915	0.000625494	0.000554332	0.000501163	0.000462826	0.000557145	0.000620867	0.000731169	0.000902833	0.00100307	0.00101589	0.000977539	0.00084595	0.000868857	0.000931067	0.0010613	0.00120809	0.00143893	0.00148166	0.00133154	0.00113023	0.00118237	0.00109631	0.00088931	0.000758054	0.000728469	0.000712044	0.000654519	0.000588772	0.000576855	0.000544363	0.000442856	0.000364746	0.000380318	0.00034961	0.000378815	0.000408021	0.000438112	0.000342733	0.000294555	0.000328234	0.000331262	0.000350762	0.000336371	0.000340992				0.000336913	0.000225114	2.20718	0.288167	FALSE	7.89389e-05	FALSE	19.2359	17.526	0.000223004	3.67078	0.00020745	0.000108086	2.89704e-05	4.60925e-05	1.37553e-05	4.63149e-05	8.01861e-05	0.000116427	6.83116e-06	0	0	0	1.76107e-05	0	5.39931e-06
14892	22-09-08_circadian_chx_2_106-95_shNS1_CHX_Cell09_VirusB_	106-95	CRY2-mScarlet, clone95	CRY2	TRUE	RFP	shNS1	0.00133432	0.0710748	48	2	CRY2-mScarlet	0.0017522	0.00140879	0.00104172	0.0010204	0.00107314	0.001083	0.00110632	0.00123831	0.00150523	0.00179	0.00194344	0.00229607	0.00245118	0.00271647	0.00302401	0.00328207	0.00323883	0.00319123	0.00270393	0.00237526	0.00199807	0.00163189	0.00135102	0.00116065	0.000977593	0.000703149	0.00060975	0.000699244	0.000892375	0.00108866	0.00109885	0.00101144	0.000986483	0.00104826	0.000876748	0.000703686	0.000765205	0.00100057	0.00127621	0.00131761	0.00129544	0.00138154	0.0014877	0.00148545	0.00176521	0.00164679	0.00152836	0.00140636	0.00124699	0.000820152	0.000600201	0.000552007	0.000541993	0.000476352	0.000473331	0.000428602	0.000440863	0.000471599	0.00045971	0.000495577	0.000431215	0.000444763	0.000402253	0.000423254				0.000336913	0.000225114	2.84902	0.888845	TRUE	6.30406e-11	TRUE	32	16.3049	0.000808603	6.22332	0.000483239	0.000268613	0.000223884	0.000217778	0.000151067	0.000150784	0.000103394	0.000119591	0.000158087	0.000147047	0.000193841	0.00011754	0.000137145	8.47683e-05	0.000114279
14893	22-09-08_circadian_chx_2_106-95_shNS1_CHX_Cell09_VirusB_	106-95	CRY2-mScarlet, clone95	CRY2	TRUE	RFP	shNS1	0.0010398	0.0327004	48	2	CRY2-mScarlet	0.000742002	0.000696843	0.000790589	0.000870624	0.0011103	0.00139011	0.00144477	0.00156147	0.00187265	0.0018785	0.00180736	0.0018331	0.00158946	0.00159359	0.001554	0.00152421	0.00144475	0.00148997	0.00138458	0.00116749	0.00100739	0.000891678	0.000837165	0.000694902	0.000631912	0.000587268	0.000489413	0.000484044	0.000513889	0.000575399	0.000553186	0.000666386	0.000903197	0.000992987	0.00106357	0.00118938	0.0010609	0.00100088	0.00093757	0.00107987	0.00117495	0.00131797	0.0014101	0.00122691	0.0010187	0.000761901	0.000733489	0.000709415	0.000649049	0.000551626	0.000528283	0.00044849	0.000458297	0.00049079	0.000500282	0.000500112	0.000570998	0.000509005	0.000447011	0.000383139								0.000336913	0.000225114			FALSE	5.77316e-13	TRUE	28.9543	12.7426	0.000512244	1.36778	0.000214713	0.000195241	0.000116136	0.0001289	0.000166709	0.000180572	0.000184034	0.000269309	0.000201991	0.000131841	5.64743e-05
14894	22-09-08_circadian_chx_2_106-95_shNS1_CHX_Cell09_VirusB_	106-95	CRY2-mScarlet, clone95	CRY2	TRUE	RFP	shNS1	0.000972329	0.0314307	48	2	CRY2-mScarlet	0.000597728	0.000515865	0.00057216	0.000713157	0.000892609	0.00107338	0.00138207	0.00145114	0.00150815	0.00155636	0.00173081	0.0019418	0.00215288	0.0018849	0.00159243	0.00138552	0.00112606	0.000926113	0.000820841	0.000682198	0.000626137	0.000575188	0.00058553	0.00056067	0.000621412	0.00081005	0.00090033	0.00113369	0.0011618	0.00115243	0.00108261	0.00104878	0.00105042	0.00101854	0.00107727	0.00128156	0.00125452	0.00121439	0.00110391	0.000884159	0.000731969	0.000678682	0.000666289	0.000731952	0.000771586	0.000673714	0.000708496	0.00063746	0.000578371	0.000505221	0.000502362	0.000484933	0.000456136	0.000452912	0.000420831	0.000386808	0.000402147	0.000375077	0.000362261	0.00034214	0.000344003	0.000351264	0.000363761	0.000360927				0.000336913	0.000225114	5.22808	0.881713	FALSE	2.22045e-16	TRUE	22.0814	12.2083	0.00045677	3.90122	0.000168308	0.000168795	0.000154068	0.000126604	0.000125672	9.27547e-05	5.62647e-05	7.50498e-05	4.47951e-05	3.03534e-05	6.38569e-06	8.83721e-06	1.82488e-05	3.48305e-05	3.1785e-05
14895	22-09-08_circadian_chx_2_106-95_shNS1_CHX_Cell09_VirusB_	106-95	CRY2-mScarlet, clone95	CRY2	TRUE	RFP	shNS1	0.0013345	0.0335846	48	2	CRY2-mScarlet	0.000712581	0.00129106	0.00184508	0.00246425	0.00311711	0.00373504	0.00407004	0.00382764	0.00355491	0.00312126	0.00271522	0.0023912	0.00197381	0.00169292	0.00129451	0.00132421	0.00110645	0.000825233	0.000771624	0.00078073	0.000921241	0.00102889	0.00119934	0.00141555	0.00143753	0.00144624	0.00130944	0.00127094	0.00132712	0.00146422	0.0014051	0.00141599	0.00135993	0.00125501	0.0012116	0.00134188	0.00113132	0.000991825	0.000951309	0.000758103	0.00074861	0.000689256	0.000752128	0.00106405	0.00176674	0.00218684	0.0022264	0.00215292	0.00198787	0.00185054	0.00173052	0.00150428	0.00136909	0.00128913	0.00125106	0.00108946	0.000973805	0.000976244	0.000941601	0.000913222	0.000849344	0.000809081	0.000809432	0.000712629				0.000336913	0.000225114	7.11208	0.976305	TRUE	3.01351e-11	TRUE	21.6029	8.6086	0.000790588	5.17375	0.00151363	0.00142179	0.00121507	0.00109609	0.00103162	0.00101041	0.000848618	0.000732727	0.000750411	0.000724104	0.000704079	0.000638703	0.000600422	0.000613022	0.000497293
14896	22-09-08_circadian_chx_2_106-95_shNS1_CHX_Cell09_VirusB_	106-95	CRY2-mScarlet, clone95	CRY2	TRUE	RFP	shNS1	0.00229081	0.0445273	48	2	CRY2-mScarlet	0.003212	0.00302155	0.00278853	0.0033347	0.00428958	0.00312098	0.00288951	0.00329224	0.00369924	0.00332344	0.00288861	0.00311253	0.00322511	0.00287304	0.00200185	0.00193299	0.00180324	0.00199187	0.00187589	0.00314942	0.0028002	0.0022709	0.00196808	0.00153023	0.00106765	0.000913558	0.000891511	0.00092611	0.000954141	0.000967161	0.000877654	0.000833473	0.000833436	0.000861401	0.000976467	0.00108066	0.00124607	0.00152153	0.00187615	0.00191727	0.00231071	0.00256386	0.00276457	0.00307805	0.00370551	0.00353939	0.00337327	0.00320211	0.00292864	0.00244374	0.00212425	0.00181318	0.00151979	0.0013502	0.00110626	0.000964127	0.000824353	0.000732808	0.000562253	0.000543503	0.000440031	0.000399718	0.000381332	0.000440439				0.000336913	0.000225114	3.83839	0.995192	TRUE	1.53758e-05	FALSE	32	7.34159	0.000543423	1.70007	0.00210683	0.00182349	0.00153659	0.00125611	0.00109779	0.000850364	0.000707286	0.000560786	0.000464679	0.000269841	0.000252391	0.000128528	7.9865e-05	5.76272e-05	0.000137026
14897	22-09-08_circadian_chx_2_106-95_shNS1_CHX_Cell09_VirusB_	106-95	CRY2-mScarlet, clone95	CRY2	TRUE	RFP	shNS1	0.00159005	0.0275203	48	2	CRY2-mScarlet				0.00117739	0.00140388	0.0014458	0.00133837	0.00123882	0.001241	0.00121243	0.00134006	0.00142675	0.00159005	0.00196403	0.00168577	0.00140751	0.00112082	0.00133307	0.00120935	0.00146967	0.00187498	0.00213673	0.00244705	0.00247184	0.00278187	0.00295367	0.00273737	0.00246676	0.00209077	0.00158545	0.00161471	0.00162548	0.00194732	0.00158257	0.00144407	0.00117724	0.000936315	0.00100364	0.00127749	0.00187186	0.002236	0.00218997	0.00218069	0.0019893	0.00189782	0.00199435	0.00175201	0.00145373	0.00132551	0.0011852	0.00105482	0.000878556	0.00088898	0.000826982	0.000744437	0.000653661	0.000656345	0.000551387	0.000507891	0.000547319	0.000504693	0.000477855	0.000433485	0.000444027				0.000336913	0.000225114	5.55371	0.952274	TRUE	8.83538e-05	FALSE	26.9431	24.8019	0.000448877	5.40986	0.000848291	0.000732431	0.000563776	0.000586249	0.000530937	0.00045044	0.000357185	0.000367498	0.000251737	0.000204744	0.000257055	0.000209124	0.000179225	0.000125288	0.000141775
14898	22-09-08_circadian_chx_2_106-95_shNS1_CHX_Cell09_VirusB_	106-95	CRY2-mScarlet, clone95	CRY2	TRUE	RFP	shNS1	0.00199852	0.0506322	48	2	CRY2-mScarlet					0.00230391	0.00211592	0.00248369	0.00270206	0.00301573	0.00282899	0.00306155	0.00298194	0.00313517	0.00298355	0.00246662	0.00212382	0.00154286	0.00112113	0.000902667	0.000760672	0.000705586	0.000729038	0.000803026	0.000810599	0.0010856	0.00118655	0.00102775	0.00102636	0.00119199	0.00139512	0.00172446	0.00196939	0.00256716	0.00309301	0.00356146	0.00360645	0.00379488	0.00333327	0.00288258	0.00236836	0.00202765	0.00176433	0.00170947	0.00189405	0.00212109	0.00167439	0.00139482	0.00104574	0.000869237	0.000864121	0.000834967	0.000786718	0.000786277	0.000763158	0.000731404	0.000665596	0.000715071	0.000715529	0.000807268	0.000814119	0.000816388	0.000877427	0.000849317	0.000814371				0.000336913	0.000225114	18.3984	0.765045	TRUE	0	TRUE	26.1598	10.7721	0.00123602	2.65839	0.000527208	0.000508127	0.000468185	0.000477186	0.000461792	0.000436034	0.000370644	0.000435061	0.000444397	0.000563243	0.000583005	0.000597626	0.000687332	0.000664767	0.000631957
14899	22-09-08_circadian_chx_2_106-95_shNS1_CHX_Cell09_VirusB_	106-95	CRY2-mScarlet, clone95	CRY2	TRUE	RFP	shNS1	0.00143768	0.0343844	48	2	CRY2-mScarlet	0.00093439	0.000994961	0.000872957	0.000836926	0.000656374	0.000552873	0.000568825	0.000560068	0.000599331	0.000846336	0.00122571	0.00147406	0.00150722	0.00172161	0.00189905	0.00197166	0.00176003	0.00170855	0.00169126	0.0015793	0.00142785	0.00119127	0.000965162	0.000939344	0.00080508	0.000698205	0.000559256	0.000478562	0.000540618	0.000686363	0.00111675	0.00155524	0.00192518	0.00206394	0.00228755	0.00267114	0.00303311	0.00306187	0.00311201	0.00294175	0.00278957	0.00254748	0.00213915	0.00172157	0.001672	0.00144752	0.00117451	0.000906104	0.0007946	0.000652139	0.000634553	0.000539019	0.000525325	0.000475557	0.000499491	0.000451363	0.00049336	0.000479477	0.000463374	0.00045716	0.000476596	0.000498873	0.000498701	0.000532203				0.000336913	0.000225114	5.58547	0.794206	FALSE	0	TRUE	22.1127	17.2801	0.000842348	2.44566	0.000315226	0.000303661	0.000210365	0.000200077	0.000150206	0.000179698	0.000129061	0.000179988	0.000167334	0.000151435	0.000146906	0.000174103	0.000205952	0.000209895	0.000258484
14900	22-09-08_circadian_chx_2_106-95_shNS1_CHX_Cell09_VirusB_	106-95	CRY2-mScarlet, clone95	CRY2	TRUE	RFP	shNS1	0.00142847	0.0441607	48	2	CRY2-mScarlet	0.00141373	0.0013381	0.0014432	0.00132996	0.00154774	0.0018499	0.00208422	0.00227377	0.00219908	0.00202403	0.00173132	0.00159381	0.00165101	0.00174314	0.0018983	0.00170376	0.00153072	0.00137076	0.00117961	0.000920618	0.000868194	0.000847101	0.000874283	0.00102491	0.00137814	0.00180211	0.00212718	0.0023054	0.00256055	0.00257002	0.00244989	0.00223413	0.00203914	0.00181328	0.00153698	0.00125722	0.00100995	0.000823591	0.000857664	0.000847513	0.00104277	0.0013872	0.00136172	0.00128783	0.00131864	0.00135916	0.00137938	0.00121897	0.00106543	0.000911894	0.000753702	0.00063383	0.000566727	0.000573825	0.000531496	0.000464234	0.000456437	0.000415053	0.000433198	0.000416761	0.000381977	0.000472307	0.000435373	0.000443315				0.000336913	0.000225114	3.1848	0.956243	TRUE	9.37028e-14	TRUE	21.0178	9.22092	0.000583986	5.30967	0.000574981	0.000425219	0.00030905	0.000244043	0.000256669	0.000215074	0.000143575	0.000137509	9.1716e-05	0.000115299	9.755e-05	5.61681e-05	0.000172171	0.000127736	0.000140832
14901	22-09-08_circadian_chx_2_106-95_shNS1_CHX_Cell09_VirusB_	106-95	CRY2-mScarlet, clone95	CRY2	TRUE	RFP	shNS1	0.000963965	0.0340812	48	2	CRY2-mScarlet	0.000695839	0.000611801	0.000581668	0.000774872	0.000757728	0.000570366	0.000542988	0.000490078	0.000551885	0.000528911	0.00047472	0.000491899	0.000636375	0.000732866	0.0008361	0.00104329	0.00106161	0.00114964	0.00119568	0.00107573	0.00119883	0.00116826	0.000970339	0.000873047	0.000750672	0.000592218	0.000513582	0.0006166	0.000883576	0.000919299	0.000957592	0.00111091	0.00097468	0.00129906	0.0013741	0.00160334	0.00165253	0.00180897	0.0019415	0.00185768	0.00151212	0.00144745	0.00100421	0.000940718	0.00106783	0.00121298	0.0012391	0.00117116	0.00110322	0.00103322	0.000940926	0.000734556	0.000738069	0.000675224	0.000625655	0.000517121	0.000528432	0.000475345	0.000435783	0.000414811	0.000377654	0.000382315	0.000352558	0.000368866				0.000336913	0.000225114	3.97269	0.952077	TRUE	6.22713e-06	FALSE	21.2186	19.063	0.000285079	2.28554	0.000696308	0.00061623	0.000413891	0.000425993	0.000366524	0.000319149	0.000203215	0.000220338	0.000162484	0.000118395	9.51686e-05	5.07799e-05	5.77344e-05	2.02974e-05	4.22919e-05
14902	22-09-08_circadian_chx_2_106-95_shNS1_CHX_Cell09_VirusB_	106-95	CRY2-mScarlet, clone95	CRY2	TRUE	RFP	shNS1	0.000852645	0.117702	48	2	CRY2-mScarlet	0.000763263	0.000676426	0.000519628	0.000488727	0.000604692	0.000958276	0.00106814	0.00118883	0.00114591	0.00104438	0.00103192	0.00113629	0.00119248	0.00131761	0.00146314	0.00169747	0.00170806	0.00140923	0.00117439	0.00107235	0.00104777	0.000883039	0.00070837	0.000694993	0.000887208	0.000980547	0.000866534	0.00084251	0.000863766	0.000829627	0.000811719	0.000828555	0.000780824	0.000682534	0.000653299	0.000693619	0.000720552	0.000755329	0.000816897	0.000852889	0.000726311	0.000708066	0.000678991	0.000805167	0.000810769	0.000883515	0.000998174	0.000852401	0.000805069	0.000825968	0.000707373	0.000599329	0.000649223	0.000682205	0.000560483	0.000517196	0.000501746	0.000465712	0.000460219	0.000435797	0.000388545	0.000424353	0.000461193	0.000487634				0.000336913	0.000225114	5.9329	0.749929	TRUE	2.72217e-06	FALSE	32	16.6648	0.00026073	6.15265	0.000489055	0.000377953	0.000273139	0.000331647	0.000374088	0.000247114	0.000203299	0.000189636	0.000151177	0.000147657	0.000120807	6.43545e-05	0.00011119	0.000161234	0.000199492
14903	22-09-08_circadian_chx_2_106-95_shNS1_CHX_Cell09_VirusB_	106-95	CRY2-mScarlet, clone95	CRY2	TRUE	RFP	shNS1	0.00122177	0.029526	48	2	CRY2-mScarlet	0.00118658	0.00105358	0.000876574	0.00064185	0.000657801	0.00071374	0.000698504	0.000853431	0.001222	0.00146157	0.00151059	0.00168145	0.00198129	0.00192007	0.00175962	0.00219481	0.00265389	0.00249821	0.0022466	0.00213885	0.00211361	0.00193914	0.00190923	0.00172388	0.00142446	0.00129504	0.00122155	0.00132813	0.001405	0.00137634	0.00140924	0.00150537	0.00141442	0.00116454	0.00100096	0.000919823	0.000786232	0.000689985	0.000738234	0.00081762	0.000765666	0.000713712	0.000660183	0.000675363	0.000624281	0.000666383	0.000733252	0.000775809	0.000680662	0.000639574	0.000595831	0.000497385	0.000514098	0.000523421	0.000450084	0.000361738	0.000386339	0.000370549	0.00037552	0.0003718	0.000361441	0.00038871	0.000332728	0.000343468				0.000336913	0.000225114	3.35633	0.827815	FALSE	1.96088e-06	FALSE	32	19.9159	0.000572267	5.5143	0.000302661	0.000264155	0.000167029	0.000188155	0.000202062	0.000125089	2.79944e-05	5.68634e-05	3.94799e-05	4.6231e-05	4.26215e-05	3.05715e-05	6.58664e-05	0	8.67541e-06
14904	22-09-08_circadian_chx_2_106-95_shNS1_CHX_Cell09_VirusB_	106-95	CRY2-mScarlet, clone95	CRY2	TRUE	RFP	shNS1	0.000954515	0.078568	48	2	CRY2-mScarlet	0.000739603	0.000695316	0.000643145	0.000452741	0.000480361	0.000418298	0.000487952	0.000611401	0.000711259	0.000801697	0.00105313	0.00114405	0.00101759	0.000902456	0.00113143	0.00134313	0.00126671	0.00132073	0.00140756	0.00148398	0.00148189	0.00139269	0.00128942	0.00118249	0.00113734	0.00100575	0.000796133	0.000665969	0.000639644	0.000603541	0.000846706	0.0011889	0.00150289	0.00139029	0.00128472	0.00111717	0.00101073	0.00097721	0.000993794	0.000919062	0.000998748	0.00093182	0.000864892	0.000795935	0.000662779	0.000498021	0.000449262	0.000315858	0.000291535	0.000275692	0.000248349	0.000235986	0.000302291	0.000271821	0.0002445	0.000237967	0.000225899	0.000214224	0.000227362	0.000231539	0.000229968	0.000253136	0.000230574					0.000336913	0.000225114	6.93147	-inf	FALSE	2.45382e-07	FALSE	20.7169	17.5091	0.000317623	2.96433	0	0	0	0	0	0	0	0	0	0	0	0	0	0
14905	22-09-08_circadian_chx_2_106-95_shNS1_CHX_Cell09_VirusB_	106-95	CRY2-mScarlet, clone95	CRY2	TRUE	RFP	shNS1	0.00182453	0.0354364	48	2	CRY2-mScarlet	0.00224346	0.00217465	0.00198242	0.00198383	0.00202941	0.00201541	0.00241668	0.00273672	0.00297048	0.00269794	0.00251702	0.00237011	0.00233982	0.00241714	0.00222261	0.00198783	0.00170918	0.00129779	0.000928265	0.000832737	0.00074129	0.000855195	0.000856983	0.000874479	0.00108248	0.00136659	0.00144108	0.00159276	0.00193287	0.00251771	0.0028121	0.00318596	0.00335128	0.00309583	0.00269642	0.00223544	0.0017162	0.00128151	0.00109839	0.000919784	0.000852773	0.000861813	0.000965247	0.00100727	0.00103739	0.000967373	0.00102761	0.000985024	0.00104858	0.000936863	0.000902783	0.000798374	0.000797674	0.000729462	0.000705631	0.000653609	0.000675194	0.000642353	0.000615358	0.000659498	0.000533658	0.000590178	0.000556526					0.000336913	0.000225114	9.23947	0.926032	TRUE	0	TRUE	23.174	9.05926	0.00091501	4.27484	0.00059995	0.000577315	0.000480318	0.000489289	0.000425285	0.000407547	0.000357127	0.000389183	0.000358507	0.000333433	0.000394104	0.000245226	0.000322058	0.000284914
14906	22-09-08_circadian_chx_2_106-95_shNS1_CHX_Cell09_VirusB_	106-95	CRY2-mScarlet, clone95	CRY2	TRUE	RFP	shNS1	0.00116162	0.0285905	48	2	CRY2-mScarlet	0.00172386	0.00132584	0.00106197	0.000933774	0.000805969	0.000864054	0.000902776	0.00105453	0.000979986	0.0010117	0.000983948	0.00102231	0.00120544	0.00135136	0.00146787	0.00147786	0.001349	0.00111647	0.000927967	0.000837848	0.000765956	0.000825798	0.00110898	0.00114731	0.000953922	0.000784342	0.00072884	0.000785085	0.0011566	0.00142619	0.0014232	0.00137222	0.00125964	0.00111264	0.00115787	0.00127515	0.00116538	0.00121184	0.00133605	0.00150862	0.00169315	0.00226261	0.0021544	0.00204619	0.0019347	0.0017934	0.00192222	0.00193865	0.00157855	0.00143307	0.00119457	0.000916733	0.000776803	0.000649408	0.000562126	0.000511679	0.000433222	0.000464304	0.00034776	0.000373225	0.00032211	0.000375354	0.000347645	0.000354785				0.000336913	0.000225114	2.3345	0.995666	TRUE	0.223711	FALSE	25.7333	16.3587	0.000149412	1.44251	0.00109615	0.000875006	0.000603512	0.000467125	0.000338555	0.000248929	0.000197077	0.0001108	0.000149524	1.2989e-05	4.43627e-05	0	4.88823e-05	1.39228e-05	2.36547e-05
14907	22-09-08_circadian_chx_2_106-95_shNS1_CHX_Cell09_VirusB_	106-95	CRY2-mScarlet, clone95	CRY2	TRUE	RFP	shNS1	0.00119282	0.0254784	48	2	CRY2-mScarlet	0.00228993	0.00153131	0.00145331	0.00133591	0.00140709	0.00196518	0.00241057	0.00256693	0.00235152	0.00223303	0.00230192	0.00221751	0.00214892	0.00203288	0.0020527	0.00158981	0.00143826	0.00132181	0.00126321	0.00104928	0.00103103	0.00107169	0.00111976	0.00104395	0.00103307	0.000983697	0.00113893	0.00124592	0.00123582	0.00134121	0.00132607	0.0013588	0.00114982	0.00109902	0.00102909	0.000908703	0.000671908	0.000574481	0.00066172	0.000797353	0.000745992	0.000709234	0.000731985	0.000738295	0.000676112	0.00056602	0.000530454	0.000563642	0.000569633	0.000499683	0.000411205	0.000338333	0.000302171	0.000269715	0.000257106	0.000233534	0.000229712	0.000234577	0.000230438	0.000206149	0.000223632	0.000218638	0.000228359	0.000243779				0.000336913	0.000225114	0.667669	0.970609	FALSE	0.0109532	FALSE	23.4696	8.10527	0.000223962	4.39729	0.00016277	7.57949e-05	1.47828e-06	0	0	0	0	0	0	0	0	0	0	0	0
14908	22-09-08_circadian_chx_2_106-95_shNS1_CHX_Cell09_VirusB_	106-95	CRY2-mScarlet, clone95	CRY2	TRUE	RFP	shNS1	0.00132409	0.0256117	48	2	CRY2-mScarlet	0.000569138	0.000571905	0.000541064	0.000556193	0.000647187	0.000824283	0.00111414	0.00127443	0.00151072	0.00175192	0.00217832	0.00222684	0.00246082	0.00229659	0.00259692	0.00238852	0.00211265	0.0018296	0.00156826	0.00131544	0.00123126	0.000897263	0.000674921	0.000594678	0.000563344	0.000533578	0.00054707	0.000778747	0.00107472	0.00132207	0.00116524	0.00132611	0.00154368	0.00156914	0.00163623	0.0017873	0.00188357	0.00209837	0.00192962	0.00194018	0.00196125	0.0018788	0.00174196	0.0013929	0.00106829	0.000917618	0.000719943	0.000600586	0.0005388	0.000503969	0.000373135	0.00034248	0.000349511	0.000315103	0.000290496	0.000268659	0.0002825	0.000263194	0.00028445	0.00027383	0.000296392	0.000307458	0.00028943	0.000320064				0.000336913	0.000225114	0.464124	0.99401	FALSE	0	TRUE	23.9583	14.1775	0.000848322	2.58695	0.000167056	3.6954e-05	5.79463e-06	1.33774e-05	0	0	0	0	0	0	0	0	0	0	0
14909	22-09-08_circadian_chx_2_106-95_shNS1_CHX_Cell09_VirusB_	106-95	CRY2-mScarlet, clone95	CRY2	TRUE	RFP	shNS1	0.00100312	0.0371442	48	2	CRY2-mScarlet	0.000829407	0.000691573	0.000685085	0.000640251	0.000562819	0.000473469	0.000418107	0.000453318	0.000543572	0.000587286	0.000682971	0.000688415	0.000794097	0.000964777	0.00114849	0.00143905	0.00170552	0.00199982	0.00222778	0.00215174	0.00211199	0.00192658	0.0018871	0.00172766	0.00145987	0.00119209	0.000916189	0.000779042	0.000768423	0.00104145	0.00121013	0.00157107	0.00170476	0.00175461	0.00168215	0.00200933	0.00185043	0.00172284	0.0012422	0.00106678	0.00112841	0.000947647	0.00087493	0.000788488	0.000772488	0.00075314	0.000659114	0.000903847	0.000993746	0.00092507	0.000802985	0.000729564	0.000693839	0.000601936	0.000536628	0.000513955	0.000488542	0.000463503	0.000451277	0.000446564	0.000444802	0.00047132	0.000514709	0.00046				0.000336913	0.000225114	3.92814	0.987269	TRUE	2.51867e-07	FALSE	20.1168	18.8934	0.00047012	2.80785	0.000588157	0.000475499	0.000408695	0.000379025	0.000287124	0.000220746	0.000199644	0.000174445	0.000148584	0.000136949	0.000133962	0.000134474	0.000170916	0.000230663	0.000162917
14910	22-09-08_circadian_chx_2_106-95_shNS1_CHX_Cell09_VirusB_	106-95	CRY2-mScarlet, clone95	CRY2	TRUE	RFP	shNS1	0.000987115	0.0256829	48	2	CRY2-mScarlet	0.00138558	0.00128634	0.00117263	0.00116257	0.000934587	0.000901645	0.00101238	0.00103119	0.0011524	0.00116944	0.00146975	0.00154751	0.00180667	0.0016306	0.00149587	0.0015373	0.00158363	0.00139412	0.00150415	0.00131365	0.0011433	0.00125342	0.00101075	0.000844272	0.000617108	0.000622136	0.000655608	0.000822537	0.000966311	0.00090929	0.000916079	0.000980995	0.00103565	0.00101365	0.000946187	0.000872086	0.000983745	0.000807877	0.000609916	0.000529558	0.000502195	0.000638725	0.000825874	0.000990484	0.000951033	0.000788691	0.000739673	0.000588041	0.00050292	0.000473052	0.000413502	0.000378177	0.00035334	0.00036073	0.000345136	0.000311809	0.000305424	0.00027894	0.000289237	0.000266213	0.000272125	0.000246236	0.000261852	0.000264683				0.000336913	0.000225114	1.22025	0.985742	FALSE	0.062906	FALSE	18.0414	15.453	0.000244947	5.05178	0.000136139	7.81378e-05	4.295e-05	1.7444e-05	2.58033e-05	9.08834e-06	0	0	0	0	0	0	0	0	0
14911	22-09-08_circadian_chx_2_106-95_shNS1_CHX_Cell09_VirusB_	106-95	CRY2-mScarlet, clone95	CRY2	TRUE	RFP	shNS1	0.00080692	0.0253635	48	2	CRY2-mScarlet	0.000706996	0.000779864	0.000783743	0.000810653	0.000754195	0.000704745	0.000710046	0.00079675	0.000900523	0.000883269	0.000885769	0.000764244	0.000915092	0.00083687	0.000885525	0.000828365	0.000804046	0.000754726	0.000695258	0.00060274	0.000510689	0.000425917	0.000360736	0.000371001	0.000501425	0.000639691	0.000694984	0.000788424	0.000815613	0.000809794	0.000895037	0.000912115	0.00119074	0.00153416	0.00216397	0.00226864	0.00255377	0.00251667	0.00250941	0.002163	0.0017447	0.0013722	0.00106855	0.000827142	0.000754628	0.000660879	0.000679302	0.000763685	0.00086786	0.000812762	0.000663845	0.000625656	0.000547001	0.00048933	0.00048348	0.000438203	0.000426401	0.000439114	0.000407168	0.000394004	0.000403625	0.000437708	0.000401982	0.000367122				0.000336913	0.000225114	3.00152	0.981351	TRUE	1.11555e-11	TRUE	26.3164	10.7305	0.000576083	2.61512	0.000475849	0.000333545	0.000300542	0.000223095	0.000165127	0.000162001	0.000114221	0.000102953	0.000119958	8.41287e-05	6.97488e-05	8.31504e-05	0.000128174	8.44174e-05	3.99837e-05
14912	22-09-08_circadian_chx_2_106-95_shNS1_CHX_Cell09_VirusB_	106-95	CRY2-mScarlet, clone95	CRY2	TRUE	RFP	shNS1	0.001708	0.0201618	48	2	CRY2-mScarlet	0.00317827	0.00332062	0.00301591	0.00298438	0.00252501	0.00228143	0.00211413	0.00192047	0.00185946	0.00165317	0.00187812	0.00172043	0.00146413	0.00126249	0.000804394	0.000679562	0.000556475	0.000482036	0.000499624	0.000646028	0.000862981	0.000892351	0.000876173	0.000890542	0.00117996	0.00187317	0.00228811	0.00262572	0.00290264	0.00307222	0.00277855	0.00300407	0.00286647	0.00286511	0.00283035	0.0025286	0.00204198	0.00169557	0.00124896	0.000949723	0.00104315	0.000904846	0.000923987	0.000966733	0.00102343	0.00127637	0.00151577	0.00177268	0.00184477	0.0017494	0.00150956	0.00127326	0.00122717	0.00109887	0.000982	0.000853557	0.000821955	0.00076654	0.000711058	0.000649282	0.000639284	0.000565486	0.000459709	0.000444961				0.000336913	0.000225114	5.11352	0.983821	TRUE	0	TRUE	28.7589	3.2892	0.00108269	3.48514	0.00141249	0.00119636	0.000974613	0.000945378	0.000825496	0.000713019	0.000582601	0.000558028	0.000504272	0.000448033	0.000381623	0.00037688	0.000290659	0.000159309	0.000143011
14913	22-09-08_circadian_chx_2_106-95_shNS1_CHX_Cell09_VirusB_	106-95	CRY2-mScarlet, clone95	CRY2	TRUE	RFP	shNS1	0.00106326	0.0181168	48	2	CRY2-mScarlet	0.000865362	0.000861677	0.00080103	0.000883517	0.00101643	0.00125693	0.00111516	0.000885373	0.000778228	0.000625339	0.000882214	0.0010762	0.00123467	0.00146434	0.00157635	0.00191831	0.00217978	0.00226906	0.00234021	0.0020727	0.00183248	0.00159227	0.00134478	0.00102292	0.00105033	0.00130169	0.00142946	0.0016582	0.00147254	0.001361	0.0011331	0.00110956	0.00123142	0.00111934	0.00114261	0.000904244	0.000654566	0.000629711	0.00057968	0.000485894	0.000484386	0.000425166	0.000414646	0.000319372	0.000297779	0.000371919	0.000417242	0.000495493	0.000388834	0.000414534	0.00040207	0.000330362	0.000348763	0.000376281	0.000387268	0.00035509	0.000379806	0.000409389	0.000350535	0.000367666	0.000407703	0.000392617	0.000377797	0.000361985				0.000336913	0.000225114	6.84399	0.0897481	FALSE	0.000421371	FALSE	32	22.73	0.000506932	4.96175	7.76206e-05	6.64747e-05	0	1.25832e-05	4.26511e-05	5.56573e-05	2.04975e-05	4.9347e-05	8.50679e-05	1.63114e-05	3.75709e-05	8.82332e-05	7.0834e-05	5.3041e-05	3.31842e-05
14914	22-09-08_circadian_chx_2_106-95_shNS1_CHX_Cell09_VirusB_	106-95	CRY2-mScarlet, clone95	CRY2	TRUE	RFP	shNS1	0.00164418	0.0185259	48	2	CRY2-mScarlet	0.0016649	0.00177895	0.00183832	0.00191686	0.00203095	0.00226725	0.00217122	0.00188331	0.00162345	0.00131473	0.00124741	0.000978124	0.000753495	0.000577763	0.000511245	0.000494831	0.000523012	0.000486416	0.00053297	0.000525958	0.000561312	0.000817635	0.00155478	0.00196332	0.00208572	0.00200154	0.00208096	0.00192768	0.0019546	0.00209691	0.00191607	0.00176715	0.00176533	0.00170919	0.00149726	0.00135851	0.00114804	0.00102199	0.000773793	0.000690262	0.000920329	0.0011504	0.00138744	0.00171193	0.00232185	0.00294677	0.00305339	0.00270384	0.00228931	0.00186439	0.00172455	0.00194811	0.00176276	0.00124631	0.00112544	0.000910964	0.000861866	0.000780374	0.000742875	0.000709916	0.000677337	0.000597766	0.000560726	0.000481261				0.000336913	0.000225114	5.54613	0.751841	TRUE	3.33067e-16	TRUE	21.1895	7.60082	0.000829386	5.69614	0.00152748	0.00141571	0.00167704	0.00151413	0.000985239	0.000871561	0.000647336	0.000603944	0.000520509	0.000486133	0.0004557	0.00042431	0.000331708	0.000290363	0.000191057
14915	22-09-08_circadian_chx_2_106-95_shNS1_CHX_Cell09_VirusB_	106-95	CRY2-mScarlet, clone95	CRY2	TRUE	RFP	shNS1	0.000679806	0.0265179	48	2	CRY2-mScarlet	0.000831203	0.000938732	0.000749255	0.00069617	0.000610307	0.000613129	0.000668265	0.000746315	0.000691346	0.00054354	0.000622735	0.000622113	0.000565466	0.000484265	0.000473071	0.000418837	0.000387077	0.00039297	0.000414228	0.000412368	0.000523783	0.000539136	0.000579827	0.000560959	0.000748824	0.000931205	0.00119173	0.00164322	0.00164645	0.00159351	0.00144865	0.00145876	0.00159497	0.0013903	0.00121383	0.00107519	0.000831012	0.000708871	0.000594787	0.000542328	0.000555423	0.000517877	0.000483317	0.000552852	0.000829527	0.00107117	0.0013051	0.00119114	0.00110782	0.00103127	0.000942176	0.000839485	0.00076145	0.000743839	0.0007237	0.000645592	0.000616662	0.000546503	0.000519873	0.000496481	0.000492075	0.000487324	0.000436941	0.000438174				0.000336913	0.000225114	6.34864	0.969049	TRUE	3.17679e-07	FALSE	32	31.2311	0.000361159	3.29256	0.000694359	0.000617505	0.000523108	0.000450823	0.000440861	0.000427519	0.000348086	0.000321843	0.000246004	0.000219092	0.000194945	0.000193396	0.000191267	0.000129771	0.000134028
14916	22-09-08_circadian_chx_2_106-95_shNS1_CHX_Cell09_VirusB_	106-95	CRY2-mScarlet, clone95	CRY2	TRUE	RFP	shNS1	0.00112305	0.022838	48	2	CRY2-mScarlet				0.00110342	0.000975798	0.00102115	0.00110056	0.00108193	0.00109057	0.00104687	0.00118072	0.00128009	0.00112349	0.00101546	0.000949825	0.00108845	0.00113623	0.00112314	0.000995667	0.000907136	0.00106925	0.00123136	0.00139838	0.00124238	0.001084	0.00109801	0.00112305	0.00115365	0.00118094	0.0013	0.00135562	0.00127811	0.00126861	0.00137012	0.00136394	0.00120278	0.00116152	0.00126228	0.00164486	0.00165855	0.00153394	0.00107622	0.000978666	0.000889376	0.000864686	0.000733182	0.000756567	0.000860101	0.000902016	0.000915981	0.000921013	0.000794172	0.000650732	0.000588325	0.000791986	0.000673418	0.000571056	0.000785685	0.000556113	0.00038152	0.000627474	0.000609542	0.000604732	0.000470902				0.000336913	0.000225114	7.29984	0.54465	TRUE	0.00748023	FALSE	32	1.55261	0.000145282	2.83674	0.000579068	0.000595915	0.000475943	0.000333249	0.000272378	0.000502996	0.000379465	0.000269375	0.000526743	0.000262488	5.4497e-05	0.000362159	0.000346682	0.000347454	0.000177346
14917	22-09-08_circadian_chx_2_106-95_shNS1_CHX_Cell09_VirusB_	106-95	CRY2-mScarlet, clone95	CRY2	TRUE	RFP	shNS1	0.000668325	0.0329357	48	2	CRY2-mScarlet	0.00105791	0.00122767	0.00141803	0.00168771	0.00200014	0.00179501	0.00177035	0.00155076	0.00144148	0.00128685	0.00134014	0.00101503	0.00098674	0.000849475	0.000676281	0.000593437	0.000566713	0.000462897	0.000416722	0.000378891	0.000495862	0.000582966	0.000613102	0.000656074	0.000614134	0.000631629	0.00066037	0.000691455	0.000702458	0.000752084	0.000761263	0.000814302	0.00090952	0.000874614	0.00083902	0.000698275	0.0005859	0.000525063	0.000473892	0.000417042	0.000422132	0.000383339	0.000331601	0.0003362	0.000360606	0.000377305	0.000418779	0.00046134	0.000489294	0.000445289	0.000449814	0.000419805	0.000413282	0.000422675	0.000391914	0.000374608	0.000387181	0.000351814	0.000378631	0.000388711	0.000388412	0.000425778	0.000391416	0.000410546				0.000336913	0.000225114	6.0854	0.796106	FALSE	2.81997e-14	TRUE	24.9116	6.13039	0.00031564	4.27716	0.000108376	0.000115184	8.62788e-05	8.10975e-05	9.29135e-05	6.07929e-05	4.25076e-05	5.78316e-05	1.74899e-05	4.99569e-05	6.32823e-05	6.41892e-05	0.000113003	7.07091e-05	9.74601e-05
14918	22-09-08_circadian_chx_2_106-95_shNS1_CHX_Cell09_VirusB_	106-95	CRY2-mScarlet, clone95	CRY2	TRUE	RFP	shNS1	0.00204629	0.0287654	48	2	CRY2-mScarlet	0.00102837	0.00143174	0.00207109	0.00258024	0.0032756	0.00353503	0.0035411	0.00352833	0.00446302	0.00459661	0.00419853	0.00339834	0.00306529	0.00230243	0.00203893	0.00158431	0.00110193	0.00113145	0.00106612	0.000978937	0.000894484	0.00122364	0.00158613	0.00205364	0.00267267	0.00281992	0.00303171	0.00310631	0.00325045	0.00330497	0.00302327	0.002942	0.00275161	0.00265136	0.00239692	0.00177931	0.00142705	0.00118181	0.000939546	0.000645295	0.000499199	0.000546694	0.000661749	0.000790224	0.000874182	0.00109082	0.00128748	0.00133989	0.00110774	0.00111314	0.00104864	0.00100085	0.00102066	0.000870068	0.000815583	0.000740173	0.00076405	0.000696334	0.00068545	0.000679317	0.000600632	0.000598319	0.00056374	0.000560122				0.000336913	0.000225114	9.19207	0.88251	TRUE	0	TRUE	22.0814	8.34828	0.00138987	4.99958	0.000776227	0.000726119	0.000691069	0.000726077	0.000577618	0.000529077	0.000454741	0.00049141	0.000421867	0.000417367	0.000418317	0.000328703	0.000332411	0.000294273	0.000295437
14919	22-09-08_circadian_chx_2_106-95_shNS1_CHX_Cell09_VirusB_	106-95	CRY2-mScarlet, clone95	CRY2	TRUE	RFP	shNS1	0.00185057	0.043201	48	2	CRY2-mScarlet	0.00191026	0.00176132	0.00203166	0.00214012	0.0021148	0.00198878	0.00187888	0.00158306	0.00162336	0.00141443	0.00152444	0.00173507	0.00216216	0.00231717	0.00261101	0.0022226	0.00212845	0.00213457	0.00205835	0.001967	0.00182225	0.00197984	0.00208142	0.002266	0.00221535	0.00232336	0.00228641	0.00216293	0.00202171	0.00215473	0.00171901	0.00195434	0.00162106	0.00141701	0.00136255	0.00112946	0.0010615	0.000977627	0.000807365	0.00093116	0.000896757	0.000788719	0.00101178	0.000797544	0.00104492	0.000953255	0.000930986	0.0008232	0.000773912	0.00080172	0.000829188	0.000755086	0.000756186	0.000634175	0.000630326	0.00057741	0.000594452	0.000652222	0.000598186	0.000568589	0.000689261	0.000691198	0.000622407	0.00067254				0.000336913	0.000225114	8.0838	0.838257	TRUE	0.000385365	FALSE	32	24.4626	0.000455254	4.62155	0.000464807	0.000502232	0.00043526	0.000445233	0.000322052	0.000324311	0.0002712	0.000296292	0.000370092	0.00031287	0.00028304	0.000439172	0.000450519	0.000370385	0.000444232
14920	22-09-08_circadian_chx_2_106-95_shNS1_CHX_Cell09_VirusB_	106-95	CRY2-mScarlet, clone95	CRY2	TRUE	RFP	shNS1	0.00155469	0.0438907	48	2	CRY2-mScarlet	0.00219493	0.0016181	0.00173446	0.00166458	0.00175966	0.00183068	0.00182247	0.00241303	0.00293175	0.00305513	0.0034504	0.00324923	0.00308225	0.00252442	0.00219903	0.00180293	0.00156254	0.00119093	0.00107211	0.000761764	0.000746871	0.000645543	0.00058206	0.000524299	0.000501999	0.000586546	0.000733001	0.000986533	0.00122359	0.00154683	0.00182682	0.00188399	0.0017292	0.00144878	0.00145472	0.00156491	0.00171054	0.00175535	0.00162273	0.00148943	0.00142941	0.00132213	0.00119897	0.00105269	0.000934492	0.000929807	0.000867687	0.000799573	0.000744727	0.000706777	0.000597669	0.00058265	0.000556336	0.000541598	0.000502483	0.000489321	0.000484933	0.000473971	0.000482692	0.000467874	0.00047687	0.000486665	0.000487226	0.000529862				0.000336913	0.000225114	6.12126	0.903749	FALSE	3.06077e-12	TRUE	25.6922	9.52097	0.000731442	3.1271	0.000369864	0.00026603	0.000255778	0.000233009	0.000221755	0.000183006	0.000171865	0.000170293	0.000160871	0.000174568	0.000159996	0.000174444	0.000190428	0.000195008	0.000255385
14921	22-09-08_circadian_chx_2_106-95_shNS1_CHX_Cell09_VirusB_	106-95	CRY2-mScarlet, clone95	CRY2	TRUE	RFP	shNS1	0.00111054	0.0258812	48	2	CRY2-mScarlet	0.000658661	0.000768161	0.00094566	0.00121067	0.00136447	0.00139016	0.00138786	0.00129716	0.00120846	0.00112029	0.0011008	0.000852875	0.000713696	0.000527665	0.000430308	0.000436175	0.000427557	0.0003821	0.000329147	0.000331193	0.000447246	0.000564644	0.000803585	0.00121155	0.00197321	0.00258233	0.00313656	0.00343268	0.00337702	0.00331534	0.00327829	0.00334136	0.0033389	0.00314944	0.00276829	0.00219876	0.00171564	0.00134204	0.00103121	0.000842324	0.00075191	0.000671452	0.000633023	0.00063752	0.00083894	0.0010212	0.00135214	0.00157753	0.00171109	0.00166029	0.00154443	0.001432	0.00137542	0.0012371	0.00114839	0.00100754	0.00101304	0.000980961	0.000961083	0.000861567	0.000835061	0.000819916	0.000757779	0.00076272				0.000336913	0.000225114	8.48753	0.973811	TRUE	9.31017e-11	TRUE	28	3.41338	0.00117746	3.72203	0.00132338	0.00123194	0.00113983	0.0011028	0.000975258	0.000896937	0.000756245	0.000777871	0.000755947	0.000747434	0.000640973	0.000620899	0.000614199	0.000546009	0.000563594
14922	22-09-08_circadian_chx_2_106-95_shNS1_CHX_Cell09_VirusB_	106-95	CRY2-mScarlet, clone95	CRY2	TRUE	RFP	shNS1	0.00170851	0.0505671	48	2	CRY2-mScarlet	0.00170715	0.00141756	0.00105161	0.00119433	0.00127322	0.00124441	0.0014781	0.00176942	0.00178033	0.00169908	0.00184705	0.00163776	0.00205388	0.0025698	0.00281167	0.00278541	0.00251004	0.00208335	0.0020543	0.00225919	0.00219751	0.00189424	0.00183082	0.00185804	0.00180994	0.00159176	0.00140186	0.00130198	0.00142365	0.00154789	0.00151998	0.00140806	0.00124467	0.00117419	0.00118651	0.00132855	0.00141114	0.00163345	0.00190688	0.00200081	0.00204644	0.00214366	0.00217969	0.00207266	0.0019021	0.00170988	0.0016015	0.00168141	0.00148853	0.00145413	0.00133506	0.00123918	0.00125911	0.00114909	0.00141433	0.00130142	0.00133159	0.00137931	0.00142702	0.00147619								0.000336913	0.000225114			TRUE	4.15001e-13	TRUE	26.6632	17.517	0.000526451	0.900145	0.00111722	0.00101833	0.000939134	0.000979292	0.000879909	0.00119088	0.00108764	0.00114434	0.0012235	0.00130539	0.00139186
14923	22-09-08_circadian_chx_2_106-95_shNS1_CHX_Cell09_VirusB_	106-95	CRY2-mScarlet, clone95	CRY2	TRUE	RFP	shNS1	0.000739321	0.0318828	48	2	CRY2-mScarlet	0.000806098	0.000709445	0.000603259	0.000600459	0.000609317	0.000571425	0.000625432	0.00057607	0.0005285	0.000479752	0.000494915	0.000495448	0.00063587	0.000990681	0.000979446	0.000715448	0.000557684	0.000542448	0.000600075	0.000694835	0.000889387	0.00106526	0.00118231	0.00122714	0.00122106	0.00120555	0.00119579	0.0010874	0.000996497	0.000924523	0.000807312	0.000784005	0.000763194	0.000775263	0.000617354	0.000631588	0.000698739	0.000669466	0.000613867	0.000559318	0.00067511	0.000805248	0.000987593	0.00115634	0.00138376	0.00145111	0.00159555	0.0016865	0.0017125	0.00166351	0.00148619	0.00146047	0.00141284	0.00132993	0.0012713	0.00113235	0.00113779	0.0010827	0.00104443	0.00093322	0.000911612	0.000922254	0.000831225	0.000848211				0.000336913	0.000225114	13.5547	0.928967	TRUE	4.46749e-07	FALSE	25.9858	24.0402	0.000294794	5.7933	0.0013266	0.00117252	0.00116947	0.00114254	0.00107583	0.00103278	0.000896989	0.000921391	0.000875362	0.000847245	0.000728512	0.000716314	0.000744335	0.000641295	0.000676748
14924	22-09-08_circadian_chx_2_106-95_shNS1_CHX_Cell09_VirusB_	106-95	CRY2-mScarlet, clone95	CRY2	TRUE	RFP	shNS1	0.00211738	0.0542767	48	2	CRY2-mScarlet	0.0029486	0.00305122	0.00347231	0.00255872	0.00225218	0.0023595	0.00255225	0.00273252	0.00299134	0.00281632	0.00298525	0.00282362	0.00271035	0.00252038	0.00214806	0.00231697	0.00231585	0.00219084	0.0018689	0.00183763	0.0015239	0.0013464	0.00129279	0.00148341	0.00194614	0.00208671	0.00190643	0.00172615	0.0015404	0.00120625	0.00119807	0.00136905	0.0013463	0.00124337	0.00133665	0.0013193	0.00148413	0.0015304	0.00165952	0.00166841	0.0017676	0.0019102	0.00221197	0.00246514	0.0026676	0.00283047	0.00269801	0.00256564	0.00251509	0.0024415	0.00211994	0.00178717	0.00225062	0.00140994	0.00153388	0.00101753	0.000999752	0.000879988	0.00077585	0.000733529	0.000576567	0.000584687	0.000536432	0.000516388				0.000336913	0.000225114	5.43923	0.757389	TRUE	0.00763419	FALSE	32	7.00003	0.000268591	1.76714	0.00210459	0.00181909	0.00150952	0.0020322	0.00116252	0.00132302	0.000767504	0.000762578	0.000637431	0.00052562	0.000484548	0.000298708	0.000315076	0.000258845	0.000237551
14925	22-09-08_circadian_chx_2_106-95_shNS1_CHX_Cell09_VirusB_	106-95	CRY2-mScarlet, clone95	CRY2	TRUE	RFP	shNS1	0.00105196	0.0423745	48	2	CRY2-mScarlet	0.0014691	0.00142597	0.00127034	0.00105952	0.0010444	0.000767975	0.000688826	0.000744191	0.000723933	0.000610529	0.000642093	0.000714742	0.000819644	0.000743429	0.000567167	0.000553315	0.000542568	0.000674757	0.000689049	0.000843998	0.000834259	0.0011734	0.00116109	0.00124078	0.00159215	0.00178297	0.00188119	0.00190408	0.00190991	0.00168524	0.00139109	0.00132009	0.00139288	0.00123545	0.00112645	0.00106812	0.000861305	0.000835735	0.000735896	0.000707722	0.000794783	0.000990479	0.00102485	0.00110409	0.00137323	0.0016134	0.00188254	0.00187792	0.00176201	0.00171743	0.00141443	0.00133208	0.00153252	0.00174153	0.00127577	0.00111099	0.000972786	0.000937979	0.00094347	0.000844857	0.000892717	0.000839866	0.000838364	0.000747909				0.000336913	0.000225114	12.8934	0.340525	TRUE	6.85432e-09	TRUE	25.7747	2.53325	0.000502888	4.80038	0.00138052	0.00109931	0.00103583	0.00126964	0.00152175	0.00103772	0.000872902	0.000731555	0.000705497	0.000726342	0.000620558	0.000692763	0.000639569	0.000650556	0.000543989
14926	22-09-08_circadian_chx_2_106-95_shNS1_CHX_Cell09_VirusB_	106-95	CRY2-mScarlet, clone95	CRY2	TRUE	RFP	shNS1	0.00152655	0.0498092	48	2	CRY2-mScarlet			0.00122744	0.00136027	0.00162761	0.00201081	0.00196813	0.00181181	0.00157053	0.00140996	0.00136429	0.00139186	0.00144553	0.00151915	0.00144656	0.0014495	0.001525	0.00172704	0.00196714	0.0018725	0.0019934	0.00187911	0.001803	0.00150888	0.00145801	0.00137818	0.00141937	0.0015281	0.00124542	0.00108309	0.00085237	0.000905595	0.000977064	0.000904168	0.00100031	0.00102241	0.00117448	0.00165909	0.00234832	0.00268885	0.00288632	0.00291316	0.00299411	0.00269495	0.0025522	0.00242704	0.00254385	0.0024725	0.00217625	0.00204495	0.00169323	0.00172247	0.00152994	0.00139304	0.00133149	0.00104034	0.000971517	0.000906342	0.000922577	0.000805111	0.000746692	0.000633345	0.000600009	0.000569119				0.000336913	0.000225114	6.47459	0.92839	TRUE	2.32536e-07	FALSE	22.2399	20.1351	0.000492815	1.58917	0.00170804	0.00138375	0.00144218	0.00126689	0.0011442	0.00109932	0.000793234	0.000730095	0.000668364	0.000701323	0.000571999	0.000510755	0.000376951	0.000341327	0.000307345
14927	22-09-08_circadian_chx_2_106-95_shNS1_CHX_Cell09_VirusB_	106-95	CRY2-mScarlet, clone95	CRY2	TRUE	RFP	shNS1	0.00145095	0.0318983	48	2	CRY2-mScarlet	0.00115618	0.00122607	0.00153793	0.00138518	0.00134297	0.00122283	0.0010837	0.00116013	0.00132991	0.00138497	0.00159431	0.00153096	0.00153288	0.00128988	0.00106301	0.000923316	0.000805129	0.000718021	0.00099225	0.00126648	0.00154902	0.00170582	0.00165157	0.00152555	0.00161092	0.00182141	0.00181513	0.00179083	0.00185689	0.00241786	0.00253963	0.00233041	0.00193217	0.00170365	0.00151673	0.00115553	0.000993312	0.000973189	0.000934889	0.000903834	0.00098966	0.00120507	0.00133677	0.00156245	0.00178718	0.00186669	0.001875	0.00181456	0.00178206	0.00156001	0.00136538	0.00124236	0.00114895	0.00108107	0.00103279	0.000931541	0.00102247	0.000764386	0.000773312	0.00074451	0.000656807	0.000638432	0.000583563	0.000604658				0.000336913	0.000225114	8.85586	0.870918	TRUE	3.27353e-06	FALSE	20.0858	9.28016	0.000398619	5.82904	0.00122309	0.00104927	0.000942445	0.000862311	0.00080621	0.000769153	0.000670541	0.000788714	0.000501743	0.00052258	0.000497963	0.000398721	0.000383419	0.00031999	0.000354384
14928	22-09-08_circadian_chx_2_106-95_shNS1_CHX_Cell09_VirusB_	106-95	CRY2-mScarlet, clone95	CRY2	TRUE	RFP	shNS1	0.00181347	0.0448036	48	2	CRY2-mScarlet	0.0034583	0.00323376	0.00288102	0.00265167	0.00230993	0.00227644	0.00155719	0.00131774	0.00131367	0.00117855	0.00118649	0.00118932	0.00114093	0.00109856	0.00121685	0.00117225	0.00159091	0.00178617	0.00197604	0.00206521	0.0018601	0.00219387	0.00186689	0.00194244	0.00222187	0.00220316	0.0024779	0.00250499	0.00246105	0.00241709	0.00215273	0.00181647	0.00154373	0.00122263	0.00113862	0.00103076	0.000966382	0.00102722	0.000836621	0.000855732	0.00116666	0.00160544	0.00176467	0.00188152	0.00200625	0.00206027	0.00183761	0.00181046	0.00151092	0.001434	0.00119496	0.00116846	0.0010853	0.000967166	0.000955532	0.000783377	0.000719398	0.000657802	0.000655663	0.00112	0.00158434	0.00206276						0.000336913	0.000225114	6.11322	0.944216	TRUE	0	TRUE	24.9116	0.585214	0.000759485	5.67576	0.00109708	0.000875407	0.000865521	0.00079472	0.000682813	0.000683764	0.000503461	0.000440039	0.000376641	0.000381698	0.000956706	0.00155482	0.00219463
14929	22-09-08_circadian_chx_2_106-95_shNS1_CHX_Cell09_VirusB_	106-95	CRY2-mScarlet, clone95	CRY2	TRUE	RFP	shNS1	0.00133996	0.0433196	48	2	CRY2-mScarlet	0.000803047	0.00102531	0.00111888	0.001086	0.00100889	0.00108665	0.00112003	0.00127314	0.00144383	0.00148749	0.0017745	0.00175007	0.00182148	0.00165044	0.00121878	0.00105334	0.000937388	0.000960686	0.0011561	0.00132888	0.00140754	0.00135104	0.00140365	0.00117038	0.00120852	0.00112903	0.00125314	0.00155899	0.00172849	0.00165182	0.00140971	0.00116428	0.00107221	0.000993903	0.00114498	0.00112659	0.00125286	0.00138444	0.00137333	0.00139122	0.00145106	0.00165295	0.00168672	0.00174428	0.00183962	0.0020893	0.00232524	0.00216219	0.00185069	0.00171899	0.00143134	0.00126876	0.00114798	0.00102815	0.000831885	0.000718139	0.000716648	0.000649748	0.000572594	0.000516541	0.000550495	0.000571837	0.000530251	0.000541005				0.000336913	0.000225114	4.04278	0.984939	TRUE	6.88037e-06	FALSE	18	11.7138	0.000240727	0.099915	0.00138208	0.00111657	0.000969924	0.000861285	0.00074888	0.000547096	0.000429895	0.000436875	0.000367188	0.000282224	0.000219452	0.000266211	0.000298736	0.000250826	0.000270133
14930	22-09-08_circadian_chx_2_106-95_shNS1_CHX_Cell09_VirusB_	106-95	CRY2-mScarlet, clone95	CRY2	TRUE	RFP	shNS1	0.00195012	0.025599	48	2	CRY2-mScarlet	0.00150154	0.0015482	0.00138523	0.00135116	0.00121851	0.00111327	0.00104718	0.000951472	0.00123572	0.00159914	0.00200823	0.00218769	0.00246825	0.00274757	0.00290092	0.00289865	0.00282012	0.00266574	0.00289186	0.00324602	0.00311123	0.00246697	0.00199997	0.00190214	0.0016927	0.00145738	0.00125027	0.00127912	0.00135702	0.00162337	0.00175026	0.00169814	0.00155559	0.0016112	0.00195437	0.00240444	0.00271535	0.00291227	0.00273029	0.00248134	0.00240708	0.0022191	0.0022218	0.00232021	0.00216316	0.00194587	0.00163033	0.00138363	0.00123223	0.00107988	0.000870174	0.000743064	0.000637147	0.00055014	0.000479788	0.000436469	0.000439415	0.000418614	0.000408417	0.000403724	0.000385103	0.000409022	0.000414091	0.000452233				0.000336913	0.000225114	2.37803	0.99655	TRUE	0	TRUE	22.2721	17.7626	0.000832719	2.24709	0.000742966	0.000544047	0.000422748	0.000318823	0.000231009	0.000157921	0.000112265	0.000117926	9.58958e-05	8.56247e-05	8.16232e-05	6.00641e-05	9.16959e-05	0.000100127	0.000152636
14931	22-09-08_circadian_chx_2_106-95_shNS1_CHX_Cell09_VirusB_	106-95	CRY2-mScarlet, clone95	CRY2	TRUE	RFP	shNS1	0.00112063	0.0241969	48	2	CRY2-mScarlet	0.000814782	0.000742618	0.000692998	0.000762903	0.000886802	0.00116127	0.00138687	0.00152487	0.00162911	0.00171001	0.00168636	0.00159583	0.00169008	0.00153394	0.00148945	0.00145556	0.00135313	0.00115524	0.00110648	0.00105131	0.000985743	0.000957	0.00106786	0.00113477	0.00109646	0.000937273	0.000819965	0.000702278	0.000616793	0.000567333	0.000500606	0.000476583	0.000500989	0.000739246	0.00118429	0.00166772	0.00150234	0.00133696	0.00116656	0.000724133	0.000736548	0.000688495	0.000860772	0.00121431	0.00140625	0.00165196	0.00183093	0.00210389	0.00215838	0.00201239	0.00187636	0.00156181	0.00153431	0.00133963	0.00128273	0.00112842	0.00101511	0.0009178	0.000817889	0.000729856	0.000728935							0.000336913	0.000225114	6.57476	0.975734	TRUE	3.53053e-08	FALSE	32	13.9835	0.000412307	0.395938	0.00167548	0.00157059	0.00127495	0.00127153	0.00108634	0.00104542	0.000892549	0.000780243	0.000681812	0.000575961	0.00048006	0.000488622
14932	22-09-08_circadian_chx_2_106-95_shNS1_CHX_Cell09_VirusB_	106-95	CRY2-mScarlet, clone95	CRY2	TRUE	RFP	shNS1	0.00140998	0.0318297	48	2	CRY2-mScarlet	0.0021626	0.00209402	0.00195668	0.0018135	0.0017134	0.00146417	0.00116988	0.00110087	0.00104271	0.00106104	0.00126891	0.00162902	0.00155676	0.0014898	0.00143835	0.00137848	0.00130873	0.00128778	0.00127466	0.00116167	0.00104869	0.00093228	0.000923884	0.000719873	0.000637707	0.000587201	0.000474839	0.000625242	0.000825025	0.00109259	0.00138585	0.00167172	0.0018238	0.00184323	0.00190987	0.00212067	0.00219151	0.00252874	0.00275247	0.00256323	0.00240395	0.00222896	0.00198401	0.00171147	0.00143412	0.00120411	0.000943215	0.000876707	0.00092334	0.000873372	0.000732944	0.000598098	0.000517999	0.000459366	0.00040891	0.00037369	0.000382072	0.000379565	0.00037686	0.000365071	0.000446723	0.000474541	0.000504899	0.00046499				0.000336913	0.000225114	1.93896	0.994159	TRUE	3.85782e-08	FALSE	32	7.14607	0.000598075	1.73846	0.000536458	0.000404041	0.000271857	0.000192298	0.000132665	7.95789e-05	4.14721e-05	5.19536e-05	5.00627e-05	4.78353e-05	3.44001e-05	0.000136869	0.000175011	0.000217936	0.000169521
14933	22-09-08_circadian_chx_2_106-95_shNS1_CHX_Cell09_VirusB_	106-95	CRY2-mScarlet, clone95	CRY2	TRUE	RFP	shNS1	0.00118131	0.0238395	48	2	CRY2-mScarlet	0.00201433	0.00167981	0.0015902	0.00152186	0.00138017	0.0012871	0.00111989	0.00115446	0.00106627	0.000785154	0.000793041	0.000826725	0.000918442	0.000809703	0.000871604	0.000954219	0.000977962	0.00101352	0.00101941	0.00110162	0.00132195	0.00117509	0.00118753	0.00113904	0.00100502	0.000885728	0.000721775	0.000740657	0.000717683	0.00067266	0.000639455	0.000887575	0.00153287	0.0015803	0.00162772	0.00167659	0.00190292	0.00233943	0.00267678	0.00245964	0.00240891	0.00234716	0.00254845	0.00238153	0.00237958	0.00208758	0.00191683	0.00169098	0.00145126	0.00126926	0.00096426	0.000790591	0.000667444	0.00062552	0.000519854	0.000456087	0.000430512	0.0003932	0.000376684	0.00039419	0.000403196	0.000399733	0.000416581	0.000615374				0.000336913	0.000225114	2.25231	0.992439	TRUE	9.22841e-05	FALSE	20.8789	3.26115	0.000228471	0.897122	0.000932343	0.000640036	0.000472216	0.000350996	0.000312675	0.000202206	0.000134388	0.000107683	6.60667e-05	4.76254e-05	6.99749e-05	8.26159e-05	7.98829e-05	0.000103357	0.000368568
14934	22-09-08_circadian_chx_2_106-95_shNS1_CHX_Cell09_VirusB_	106-95	CRY2-mScarlet, clone95	CRY2	TRUE	RFP	shNS1	0.00421298	0.0295683	48	2	CRY2-mScarlet	0.006124	0.00567899	0.00537742	0.00544901	0.00490381	0.00517053	0.00480152	0.00502227	0.00515852	0.00565434	0.00670483	0.00672742	0.00668114	0.00667158	0.00623946	0.00567471	0.00428595	0.00485541	0.00415129	0.00422001	0.00501156	0.00428853	0.00314852	0.00273577	0.00292443	0.00225346	0.00228927	0.00194892	0.00179004	0.00176035	0.00161921	0.00171363	0.00181164	0.00239218	0.00341655	0.00420595	0.00482152	0.00472248	0.00454382	0.00414207	0.0037449	0.00333971	0.00300985	0.00270526	0.00263676	0.00245306	0.00199708	0.00141725	0.00122247	0.000967297	0.000880879	0.000910027	0.000856415	0.000717351	0.00071132	0.00055418	0.000643622	0.000509632	0.000531308	0.000513268	0.000558888	0.000551026	0.000573963	0.000600745				0.000336913	0.000225114	6.7001	0.804221	TRUE	0.31397	FALSE	28.1046	10.5222	0.00115597	2.0955	0.000630384	0.000554968	0.000596532	0.000551667	0.000412165	0.000413835	0.000245005	0.000352861	0.000202727	0.000232785	0.000215454	0.000276673	0.000272272	0.000307536	0.000349204
14935	22-09-08_circadian_chx_2_106-95_shNS1_CHX_Cell09_VirusB_	106-95	CRY2-mScarlet, clone95	CRY2	TRUE	RFP	shNS1	0.000743477	0.0368139	48	2	CRY2-mScarlet	0.00112443	0.00136171	0.00142074	0.00139968	0.00112335	0.000865483	0.000952662	0.000837464	0.00066783	0.000488597	0.000506651	0.000387726	0.000450809	0.00061534	0.000742687	0.000797347	0.000840575	0.000829092	0.000842759	0.000939462	0.00109207	0.00100924	0.000920381	0.000854295	0.000783085	0.000724951	0.000742956	0.00077611	0.000719421	0.000710908	0.000598535	0.000635468	0.000743998	0.000876536	0.000913707	0.000813641	0.000758231	0.000659613	0.000631976	0.000527585	0.000476662	0.000426432	0.000440868	0.000438361	0.000395553	0.000358386	0.000371903	0.00040428	0.000478662	0.000503155	0.000462405	0.000440596	0.000429905	0.000407828	0.000399177	0.00040444	0.000395648	0.000409249	0.000341723	0.000341761	0.000782123	0.00122249	0.00167619	0.00264425				0.000336913	0.000225114	4.79657	0.925325	FALSE	3.18779e-06	FALSE	18	4.5368	0.000138566	2.60515	0.000166242	0.00012803	0.00010792	9.87493e-05	7.68286e-05	6.88212e-05	7.61481e-05	6.75725e-05	8.49032e-05	5.76021e-06	5.92219e-06	0.000554917	0.00112612	0.00173751	0.00305396
14936	22-09-08_circadian_chx_2_106-95_shNS1_CHX_Cell09_VirusB_	106-95	CRY2-mScarlet, clone95	CRY2	TRUE	RFP	shNS1	0.000852329	0.0302799	48	2	CRY2-mScarlet	0.000992551	0.00126967	0.00138277	0.00138746	0.00134928	0.00130402	0.00140534	0.00146011	0.00168106	0.00184947	0.00216662	0.00199864	0.00193433	0.00169599	0.00152827	0.00123726	0.00100976	0.000745005	0.000847512	0.000932286	0.000857145	0.000689428	0.000588225	0.000431994	0.000354055	0.000409182	0.000425534	0.000374124	0.000341042	0.000319811	0.000348569	0.000506884	0.000723124	0.0010095	0.00118696	0.00126756	0.0010752	0.000878217	0.000833597	0.000797207	0.000793759	0.000651454	0.000686924	0.000801549	0.000773499	0.000704846	0.000494855	0.000412391	0.000400767	0.00039666	0.000306647	0.000298486	0.000301463	0.000276148	0.000273095	0.000314885	0.000258275	0.000267857	0.000286628	0.000292429	0.000332088	0.000345675	0.000428188	0.000347379				0.000336913	0.000225114			FALSE	1.03235e-05	FALSE	27.7589	9.9983	0.000457484	2.31845	5.97469e-05	0	0	0	0	0	0	0	0	0	0	0	1.11424e-05	0.000118416	1.38525e-05
14937	22-09-08_circadian_chx_2_106-95_shNS1_CHX_Cell09_VirusB_	106-95	CRY2-mScarlet, clone95	CRY2	TRUE	RFP	shNS1	0.000655385	0.0285999	48	2	CRY2-mScarlet	0.00067976	0.000580588	0.000604777	0.000619948	0.000600041	0.000610056	0.00069141	0.000986809	0.00130283	0.00143158	0.00157868	0.00153107	0.00140796	0.00127323	0.00125652	0.00132886	0.00118148	0.00102291	0.000976893	0.000926258	0.000826366	0.00060394	0.000505129	0.000415944	0.000439333	0.000521212	0.000551425	0.000537303	0.000484048	0.00046663	0.000525972	0.00058601	0.000637787	0.000669535	0.000726736	0.000783936	0.00084287	0.000741409	0.000660165	0.00076177	0.000788041	0.000650604	0.000569028	0.000495415	0.000571396	0.000525555	0.000436675	0.000398521	0.000333672	0.000367748	0.000334553	0.00031456	0.000321619	0.000282811	0.000284641	0.000262187	0.000257399	0.000258107	0.000260056	0.00027198	0.000271815	0.000312911	0.000279379	0.000301442				0.000336913	0.000225114			FALSE	1.36069e-08	TRUE	24.4948	12.7751	0.000329234	2.7524	3.08353e-05	0	0	0	0	0	0	0	0	0	0	0	0	0	0
14938	22-09-08_circadian_chx_2_106-95_shNS1_CHX_Cell09_VirusB_	106-95	CRY2-mScarlet, clone95	CRY2	TRUE	RFP	shNS1	0.0011176	0.0501969	48	2	CRY2-mScarlet	0.00110753	0.00120864	0.00122359	0.00107602	0.000998796	0.00109722	0.00101765	0.000854347	0.000913634	0.000959256	0.00116461	0.00134736	0.00160936	0.00183364	0.00180364	0.00176101	0.00181706	0.00195534	0.00193169	0.00203597	0.00188756	0.00166377	0.00164052	0.00163487	0.00132325	0.00111489	0.00101233	0.000863941	0.000883464	0.000914665	0.000825256	0.000839141	0.000798119	0.000736062	0.000790207	0.000898387	0.000979777	0.00104328	0.00125496	0.00110466	0.00130088	0.00140232	0.00139272	0.00134659	0.00126596	0.0011203	0.00101465	0.000923491	0.000832927	0.000702798	0.000592812	0.000539908	0.000505672	0.000440853	0.000425864	0.000376847	0.000376295	0.000368023	0.000360885	0.000315609	0.000331761	0.000353781	0.000335206	0.0003443				0.000336913	0.000225114	2.45722	0.984516	FALSE	4.19468e-10	TRUE	30	18.9015	0.000429962	6.09438	0.000365885	0.000261075	0.00021129	0.000179208	0.000112607	9.83183e-05	4.50324e-05	4.53077e-05	3.65147e-05	2.87057e-05	0	0	2.14494e-05	0	9.77692e-06
14939	22-09-08_circadian_chx_2_106-95_shNS1_CHX_Cell09_VirusB_	106-95	CRY2-mScarlet, clone95	CRY2	TRUE	RFP	shNS1	0.00116169	0.0396194	48	2	CRY2-mScarlet	0.00118373	0.00111725	0.00101414	0.00102887	0.00112988	0.00113964	0.00121642	0.00171029	0.00178627	0.00189393	0.00221817	0.00251996	0.00218461	0.00197612	0.00191475	0.00167393	0.00119174	0.00111128	0.000970422	0.00103584	0.000932478	0.000740304	0.000796929	0.000806904	0.0008841	0.000951224	0.000825056	0.000858175	0.000735581	0.000836319	0.00100942	0.00112551	0.00120606	0.00136962	0.00156511	0.00175441	0.0017769	0.00182275	0.00171612	0.00173543	0.00186509	0.00170669	0.00162647	0.00139257	0.00113832	0.000863081	0.00075021	0.00074674	0.000759747	0.000649628	0.000544576	0.000456216	0.000425865	0.000378955	0.000417633	0.000327266	0.000322927	0.000294979	0.000297281	0.000310666	0.000320312	0.000304033	0.000316705	0.000309543				0.000336913	0.000225114	1.65924	0.952296	FALSE	0	TRUE	26.5289	12.0734	0.000625514	2.22577	0.000312714	0.000211864	0.000124178	9.44593e-05	4.55482e-05	8.92204e-05	0	0	0	0	0	0	0	0	0
14940	22-09-08_circadian_chx_2_106-95_shNS1_CHX_Cell09_VirusB_	106-95	CRY2-mScarlet, clone95	CRY2	TRUE	RFP	shNS1	0.00203137	0.052603	48	2	CRY2-mScarlet	0.00365058	0.0035877	0.00363061	0.00429974	0.00357624	0.00284791	0.0023263	0.00247851	0.00269212	0.00193441	0.00182616	0.00188153	0.00193689	0.00199394	0.00206846	0.00222868	0.00211813	0.00206289	0.00200247	0.00203854	0.00229534	0.00285153	0.00276357	0.002893	0.00261545	0.0025757	0.0020242	0.00172651	0.00157834	0.00161318	0.00137488	0.00140645	0.00163881	0.00181067	0.00214203	0.00221606	0.00231251	0.00213985	0.00195204	0.00156081	0.00154137	0.00161404	0.00183341	0.00187621	0.00154574	0.00123665	0.00109892	0.00107856	0.001217	0.00108782	0.00181982	0.000873221	0.00103998	0.000722469	0.000703205	0.00091913	0.00077728	0.000691973	0.000711796	0.00068414	0.000697808	0.000650579	0.000538062	0.000512414				0.000336913	0.000225114	5.67168	0.323971	TRUE	0.000143906	FALSE	18	2.25003	0.000426467	3.40338	0.000750902	0.0015129	0.000558223	0.0007466	0.00041771	0.000404865	0.000656545	0.00050663	0.000416749	0.000448917	0.000424209	0.000449826	0.000398867	0.00026096	0.000232291
14941	22-09-08_circadian_chx_2_106-95_shNS1_CHX_Cell09_VirusB_	106-95	CRY2-mScarlet, clone95	CRY2	TRUE	RFP	shNS1	0.00126693	0.0386457	48	2	CRY2-mScarlet	0.00263401	0.0026474	0.00264215	0.00270318	0.00272035	0.00277209	0.00299129	0.00330942	0.00312056	0.00307807	0.00272041	0.00263435	0.00242424	0.00281436	0.00293391	0.00280513	0.00261159	0.00241857	0.0021614	0.00171583	0.00148718	0.00132229	0.00120233	0.00111546	0.00105429	0.000867007	0.000605328	0.000585806	0.000444177	0.000596469	0.000705479	0.000692414	0.000727409	0.000758062	0.000744121	0.000927304	0.00100447	0.00095153	0.00101444	0.00103146	0.00109862	0.00119917	0.00147065	0.00146496	0.00121158	0.000921581	0.000704602	0.0007101	0.000698181	0.000650862	0.000543812	0.000465391	0.000457098	0.000427874	0.000417183	0.000379398	0.000383595	0.000405425	0.000348628	0.000342379	0.000412799	0.000402328	0.000414335	0.000419244				0.000336913	0.000225114	2.38142	0.96204	FALSE	0.0459302	FALSE	32	9.26512	0.000604374	1.32239	0.000313949	0.000211084	0.000133728	0.000127626	9.85468e-05	8.87228e-05	4.79087e-05	5.37059e-05	8.04154e-05	1.40289e-05	6.67719e-06	9.4586e-05	8.31838e-05	0.000100443	0.000108972
14942	22-09-08_circadian_chx_2_106-95_shNS1_CHX_Cell09_VirusB_	106-95	CRY2-mScarlet, clone95	CRY2	TRUE	RFP	shNS1	0.00233946	0.0373849	48	2	CRY2-mScarlet	0.00126306	0.00122176	0.000801371	0.000706607	0.00071693	0.000689901	0.000732723	0.00127	0.00178687	0.00207319	0.00234136	0.00246999	0.00259289	0.00570679	0.00559592	0.00421312	0.00377889	0.00302871	0.00250263	0.00238949	0.00187144	0.00157394	0.00193045	0.00168177	0.00185269	0.00173467	0.00155825	0.00186317	0.0020693	0.00265155	0.00303972	0.00334295	0.00393378	0.00464014	0.00499764	0.00480976	0.00439314	0.00406969	0.00359255	0.00324008	0.00293274	0.00285454	0.0025771	0.00233756	0.00206129	0.00161669	0.00138225	0.00125258	0.00127538	0.00121256	0.00109568	0.000921497	0.000812837	0.000847079	0.000808308	0.000716434	0.000732028	0.000739478	0.000692156	0.000728961	0.000718253	0.000700295	0.000607153	0.000612053				0.000336913	0.000225114	6.54386	0.877329	TRUE	0	TRUE	21.546	16.331	0.00145132	2.95203	0.00087565	0.000774116	0.000608472	0.000505391	0.000552711	0.000521037	0.000427972	0.000454569	0.000472508	0.000425398	0.000478967	0.000475308	0.000462086	0.000350595	0.000364173
14943	22-09-08_circadian_chx_2_106-95_shNS1_CHX_Cell09_VirusB_	106-95	CRY2-mScarlet, clone95	CRY2	TRUE	RFP	shNS1	0.00134417	0.0430277	48	2	CRY2-mScarlet	0.00307915	0.00294765	0.00247037	0.00251629	0.00220327	0.00178767	0.0019597	0.00169079	0.00148262	0.00141833	0.00160208	0.00126138	0.00134383	0.00190995	0.00163154	0.00162292	0.0016143	0.00160541	0.00144978	0.00132591	0.00114125	0.00124794	0.00130703	0.00134451	0.0011583	0.00108761	0.000855436	0.000753316	0.000938702	0.00134765	0.0016195	0.00158922	0.00154764	0.00124462	0.00111644	0.00102932	0.000880366	0.000826085	0.000693947	0.000663804	0.000663849	0.000730679	0.000868532	0.000862981	0.000855459	0.00121519	0.00138158	0.00152735	0.00173598	0.00164107	0.00139107	0.00108844	0.0010106	0.00100154	0.00115291	0.00165797	0.00216304	0.00268341	0.00212101	0.00192203	0.00207962	0.00206314	0.00185884					0.000336913	0.000225114			TRUE	0.744316	FALSE	27.0704	4.27226	9.19163e-05	3.86626	0.00130415	0.00107548	0.000782233	0.000715393	0.000720055	0.000901929	0.00148971	0.00210091	0.00275418	0.00213643	0.00193654	0.00217213	0.00219512	0.00197447
14944	22-09-08_circadian_chx_2_106-95_shNS1_CHX_Cell09_VirusB_	106-95	CRY2-mScarlet, clone95	CRY2	TRUE	RFP	shNS1	0.00238733	0.0334419	48	2	CRY2-mScarlet	0.00580374	0.0048573	0.00422768	0.00396319	0.00384041	0.00397684	0.00398552	0.00389357	0.00382292	0.00369271	0.00366234	0.00334027	0.00312685	0.00317892	0.00338436	0.0035898	0.00380146	0.00384329	0.0037585	0.00349115	0.00325512	0.00297784	0.0025659	0.00243977	0.00226066	0.00205354	0.0018491	0.00150387	0.00155932	0.00176791	0.00185545	0.00198648	0.00208494	0.00233488	0.00232222	0.00222799	0.00202019	0.00215148	0.00212831	0.00214532	0.00216728	0.00191034	0.00193334	0.00183229	0.00156155	0.00144759	0.00122895	0.00118138	0.00101487	0.000895549	0.00111203	0.00102544	0.00109643	0.00112592	0.00115541	0.0011858	0.00129566	0.00109029	0.00106293	0.00106297	0.00105905	0.00110172	0.00107624	0.00112133				0.000336913	0.000225114			TRUE	0.218492	FALSE	18	1.50003	0.00039057	3.66518	0.000558636	0.000790797	0.000716662	0.00080654	0.000854807	0.000904696	0.000957261	0.00110301	0.000884269	0.000869394	0.000887033	0.000900088	0.000972546	0.000959164	0.00103825
14945	22-09-08_circadian_chx_2_106-95_shNS1_CHX_Cell09_VirusB_	106-95	CRY2-mScarlet, clone95	CRY2	TRUE	RFP	shNS1	0.00105052	0.0514258	48	2	CRY2-mScarlet	0.000941228	0.000744286	0.000735172	0.000797255	0.000832627	0.000827792	0.000725571	0.000765676	0.00104039	0.0013474	0.00155779	0.00179649	0.00224689	0.00237185	0.00249122	0.00264571	0.00255377	0.00218367	0.00198202	0.00169244	0.00160053	0.00138743	0.00119249	0.000984853	0.0007895	0.000750553	0.000643514	0.000612891	0.000565991	0.000520775	0.000440105	0.000426502	0.000399753	0.000453925	0.000579686	0.000761145	0.00108802	0.00129806	0.00141438	0.00132885	0.0011879	0.00122072	0.0014094	0.00143688	0.00127754	0.00106066	0.000964521	0.000912201	0.000808855	0.000682661	0.000642885	0.000536266	0.00049383	0.000436314	0.000451468	0.000388253	0.000411323	0.000445791	0.000504943	0.000450057	0.000469355	0.000493614	0.000544307	0.000597817				0.000336913	0.000225114	2.78854	0.954429	FALSE	6.55032e-15	TRUE	32	16.3498	0.000700938	6.2145	0.000345748	0.00031216	0.000207499	0.000166633	0.000107691	0.000126618	5.78945e-05	8.56065e-05	0.000127795	0.000201213	0.000138228	0.000165078	0.000199265	0.000269062	0.00034533
14946	22-09-08_circadian_chx_2_106-95_shNS1_CHX_Cell09_VirusB_	106-95	CRY2-mScarlet, clone95	CRY2	TRUE	RFP	shNS1	0.00135207	0.0289113	48	2	CRY2-mScarlet	0.00152721	0.00106359	0.000942231	0.0010489	0.00148925	0.00209262	0.00223549	0.0020576	0.00180122	0.00167931	0.00155897	0.00161873	0.00166841	0.00181113	0.00187859	0.00166376	0.0018737	0.00232049	0.00268753	0.00281899	0.00284938	0.00266544	0.00259938	0.00239798	0.00217042	0.00181589	0.0015844	0.00121489	0.000922976	0.000939614	0.00106255	0.0010533	0.00113302	0.00108547	0.00102773	0.000953481	0.000903462	0.000958402	0.000984847	0.000805799	0.000712198	0.000595898	0.000660713	0.000840505	0.0010467	0.000980965	0.000963635	0.00085079	0.000804038	0.000768963	0.000682895	0.000624413	0.000632902	0.000567807	0.00052256	0.000460927	0.000462485	0.000430885	0.00041074	0.00039292	0.000401263	0.00041382	0.000385193	0.000430354				0.000336913	0.000225114	4.56108	0.949285	FALSE	0.00402905	FALSE	32	19.659	0.000577188	5.56474	0.00043205	0.00035298	0.000299248	0.000314316	0.000250149	0.000205197	0.000139846	0.000144467	0.000110299	8.84067e-05	6.84244e-05	8.02073e-05	9.77975e-05	6.26353e-05	0.000123677
14947	22-09-08_circadian_chx_2_106-95_shNS1_CHX_Cell09_VirusB_	106-95	CRY2-mScarlet, clone95	CRY2	TRUE	RFP	shNS1	0.0019908	0.0367574	48	2	CRY2-mScarlet	0.00153376	0.00170973	0.00220107	0.0028607	0.00285483	0.00310483	0.00283976	0.00271424	0.00262613	0.00232455	0.002092	0.00157652	0.00111764	0.000999025	0.000820766	0.000956975	0.00129557	0.00174689	0.00157833	0.00153059	0.00167399	0.00188959	0.0022553	0.00239619	0.00252792	0.00260798	0.0027842	0.00281478	0.00291592	0.00278157	0.00294816	0.00307157	0.00297491	0.00283754	0.00261524	0.00230437	0.00185842	0.00152089	0.0013895	0.00122745	0.00117494	0.00138095	0.00161919	0.00186804	0.0017761	0.00173796	0.00183537	0.00246672	0.00211754	0.00188619	0.00187671	0.00154164	0.00134411	0.00118213	0.00103335	0.000927555	0.000922321	0.000829198	0.000780962	0.000687179								0.000336913	0.000225114	4.94296	0.960845	TRUE	1.22125e-15	TRUE	23.8144	5.895	0.000907314	4.82577	0.00154928	0.00157094	0.00125396	0.00106956	0.0009157	0.000769773	0.000666046	0.000673497	0.000577816	0.000531742	0.000427922
14948	22-09-08_circadian_chx_2_106-95_shNS1_CHX_Cell09_VirusB_	106-95	CRY2-mScarlet, clone95	CRY2	TRUE	RFP	shNS1	0.00173007	0.0261133	48	2	CRY2-mScarlet	0.00112354	0.00110248	0.001072	0.00104962	0.00104691	0.00130716	0.00165189	0.00182491	0.00199385	0.00225895	0.0024894	0.00262864	0.00269743	0.00311809	0.00327149	0.00335006	0.00298898	0.00278287	0.00252398	0.00253363	0.00227215	0.00180825	0.00150046	0.00121262	0.00111009	0.00110413	0.00103262	0.00108694	0.00118727	0.00146939	0.00186703	0.00202816	0.00198933	0.00194431	0.00197618	0.00209364	0.00217566	0.0021062	0.0019168	0.00161255	0.00124128	0.000989035	0.000867356	0.000813625	0.000991201	0.00116878	0.00135173	0.00122242	0.00132707	0.00122395	0.00116428	0.00126777	0.00102982	0.000906196	0.000843965	0.000795627	0.000709025	0.000625958	0.000623491	0.000618178	0.000605852	0.000635308	0.000592519	0.000601939				0.000336913	0.000225114	6.81017	0.834348	TRUE	2.68086e-12	TRUE	20.2704	15.1523	0.000810646	3.89859	0.000887036	0.000844104	0.000968896	0.000735811	0.000616757	0.000560449	0.000517276	0.000428104	0.000339265	0.000343173	0.000343623	0.000335209	0.000379447	0.00033161	0.000350785
14949	22-09-08_circadian_chx_2_106-95_shNS1_CHX_Cell09_VirusB_	106-95	CRY2-mScarlet, clone95	CRY2	TRUE	RFP	shNS1	0.00108126	0.0363469	48	2	CRY2-mScarlet	0.00083799	0.00079243	0.000762335	0.000998046	0.001154	0.00131245	0.00147389	0.00157899	0.0017943	0.00161173	0.00157604	0.00139959	0.00111478	0.000884074	0.00069072	0.000671343	0.000704678	0.000824453	0.00085653	0.000842638	0.000901469	0.000954876	0.00088988	0.000805625	0.000946078	0.00104774	0.00125588	0.00139105	0.00171027	0.00192836	0.00231177	0.00242508	0.00287156	0.00305546	0.00300452	0.00265606	0.00236764	0.00213796	0.00206177	0.00165785	0.0012459	0.000952457	0.00078897	0.000752802	0.00068422	0.00061459	0.000574422	0.000882501	0.000848099	0.000805163	0.000792973	0.000726977	0.000605113	0.000588225	0.000576539	0.000519513	0.000540031	0.000529209	0.000483413	0.000468096								0.000336913	0.000225114	5.39463	0.911872	TRUE	6.19861e-11	TRUE	24.7567	9.44649	0.000850182	3.5016	0.00046825	0.000465284	0.000406003	0.000284805	0.00027227	0.000264861	0.000205912	0.000233682	0.000225706	0.000175432	0.000160266
14950	22-09-08_circadian_chx_2_106-95_shNS1_CHX_Cell09_VirusB_	106-95	CRY2-mScarlet, clone95	CRY2	TRUE	RFP	shNS1	0.00147634	0.0251219	48	2	CRY2-mScarlet	0.000807964	0.000645916	0.00069004	0.000732004	0.00102034	0.001462	0.00193473	0.0025083	0.00275312	0.00294337	0.00298808	0.00322928	0.00357427	0.00382116	0.00415019	0.00411607	0.00374699	0.00339619	0.002898	0.00250202	0.00218266	0.00170388	0.00149067	0.00134949	0.00121293	0.00128273	0.00123672	0.00111972	0.00116025	0.00125143	0.00131333	0.00124747	0.00134933	0.00137395	0.00144226	0.00157584	0.00178755	0.00203184	0.00193573	0.00186488	0.0016979	0.00149135	0.00130925	0.00115127	0.000985012	0.000876468	0.000934723	0.000953169	0.00084202	0.000806498	0.000693986	0.000566338	0.000508133	0.000462071	0.000421278	0.000401304	0.000352413	0.000325511	0.000305444	0.000316444	0.000344016	0.000338382	0.000406169	0.00036847				0.000336913	0.000225114	2.10548	0.990625	TRUE	4.37164e-10	TRUE	23.1394	14.5438	0.00105136	2.80137	0.000469585	0.000364296	0.0002388	0.000181821	0.000135595	9.32492e-05	7.26113e-05	1.78327e-05	0	0	0	8.85327e-06	1.86734e-06	8.98493e-05	4.1768e-05
14951	22-09-08_circadian_chx_2_106-95_shNS1_CHX_Cell09_VirusB_	106-95	CRY2-mScarlet, clone95	CRY2	TRUE	RFP	shNS1	0.000986046	0.02984	48	2	CRY2-mScarlet	0.00340422	0.00303479	0.00254602	0.00229782	0.00188811	0.00139027	0.00117	0.000878132	0.000744968	0.000686027	0.00060333	0.000519571	0.000484746	0.000442675	0.000441822	0.000502073	0.000739358	0.00107905	0.00139502	0.00171923	0.00197968	0.00216933	0.00229366	0.00221577	0.00209607	0.00184838	0.00159366	0.00141704	0.00136596	0.00117147	0.00101693	0.000992778	0.00102965	0.00102136	0.000979314	0.00091837	0.000878406	0.000745902	0.000766471	0.000745227	0.000706526	0.000675591	0.000659651	0.000648173	0.000686074	0.000700678	0.000783912	0.000804794	0.000819365	0.000731329	0.00066878	0.000628145	0.000548579	0.000588777	0.000878715	0.000495648	0.000449923	0.000420142	0.000403359	0.000399021	0.000398538	0.000398968	0.000377713	0.000369269				0.000336913	0.000225114	11.1072	0.10882	FALSE	2.44249e-15	TRUE	27.7486	26.1316	0.000774475	4.95172	0.000394416	0.000338579	0.000303133	0.000224771	0.000272868	0.000598857	0.000179	0.000130015	9.76897e-05	7.95673e-05	7.58774e-05	7.68098e-05	7.89109e-05	5.29319e-05	4.28258e-05
14952	22-09-08_circadian_chx_2_106-95_shNS1_CHX_Cell09_VirusB_	106-95	CRY2-mScarlet, clone95	CRY2	TRUE	RFP	shNS1	0.0012167	0.0502926	48	2	CRY2-mScarlet	0.000972638	0.00119677	0.00128356	0.00120013	0.00127849	0.00113175	0.000859541	0.000834485	0.000773717	0.000845934	0.000860144	0.000978407	0.00104453	0.00112897	0.00107598	0.00116544	0.00118355	0.00144963	0.0015627	0.00165351	0.00166898	0.0016285	0.0014967	0.0014247	0.00100413	0.000843551	0.000902569	0.000864384	0.000941745	0.00125006	0.0016995	0.00155421	0.00170111	0.00150429	0.00151964	0.00169079	0.00210006	0.00222638	0.0021913	0.00202723	0.00194812	0.00180951	0.00146963	0.00123328	0.00108854	0.000877716	0.00070611	0.000703391	0.000632956	0.00061795	0.000552208	0.000528943	0.000564271	0.00058094	0.000523141	0.000523264	0.000515123	0.000510573	0.00063736	0.000597078	0.000589193	0.00056408	0.000522787	0.000590756				0.000336913	0.000225114	24.4477	0.267696	FALSE	1.49054e-09	TRUE	19.8581	17.2938	0.000388747	3.43241	0.000281037	0.000219649	0.000199876	0.000241435	0.000264377	0.00020584	0.000210141	0.000205025	0.000203832	0.00035978	0.000317845	0.000314445	0.000288871	0.000241143	0.000335984
14953	22-09-08_circadian_chx_2_106-95_shNS1_CHX_Cell09_VirusB_	106-95	CRY2-mScarlet, clone95	CRY2	TRUE	RFP	shNS1	0.00128964	0.0438648	48	2	CRY2-mScarlet	0.00100087	0.00105281	0.000996022	0.000832763	0.000853779	0.000836805	0.000799807	0.000848439	0.000874237	0.000934949	0.00121996	0.00152558	0.00165412	0.00179301	0.00182704	0.00182891	0.00179999	0.00201109	0.0020033	0.00185466	0.00168836	0.001558	0.00146221	0.00143495	0.00135932	0.00118516	0.00110241	0.0010179	0.000913941	0.000774098	0.000727819	0.000597504	0.000596232	0.000608453	0.000601977	0.000824502	0.000977833	0.00120857	0.00140336	0.00174775	0.00201036	0.00211965	0.00191741	0.00177133	0.00179767	0.00179202	0.00178905	0.00168686	0.00155848	0.00144353	0.0012934	0.00118807	0.00112993	0.00102795	0.000874147	0.000750076	0.000688679	0.000594422	0.000551209	0.000590994	0.00054328	0.000515088	0.000468011	0.000443241				0.000336913	0.000225114	5.34831	0.958339	TRUE	0	TRUE	26.1159	18.5146	0.000639051	0.810661	0.00110662	0.000975834	0.000885934	0.000842116	0.00074867	0.000593808	0.000465909	0.000404698	0.00030225	0.000256615	0.000310412	0.000257219	0.000226573	0.00017008	0.000140734
14954	22-09-08_circadian_chx_2_106-95_shNS1_CHX_Cell09_VirusB_	106-95	CRY2-mScarlet, clone95	CRY2	TRUE	RFP	shNS1	0.00140891	0.0224109	48	2	CRY2-mScarlet	0.00122376	0.00149116	0.00172666	0.00172364	0.0015605	0.00120965	0.0010416	0.000920848	0.000907252	0.000854678	0.000750677	0.000778384	0.000710278	0.00075641	0.0008163	0.000895925	0.000971366	0.00109901	0.00130152	0.00154479	0.00159185	0.00141361	0.00140421	0.00133013	0.00152505	0.00176687	0.00183583	0.00166182	0.00141562	0.0012451	0.00105543	0.000990774	0.000802182	0.000742412	0.000811993	0.00111298	0.00177123	0.00284154	0.0037419	0.00423487	0.00395076	0.00366664	0.00337392	0.00364425	0.00350387	0.00408315	0.00437818	0.00415702	0.00340706	0.0028779	0.00220635	0.00168734	0.00145401	0.0012694	0.00105244	0.000856263	0.000747096	0.000684214	0.000616983	0.000568641	0.0005137	0.000493437	0.000500284	0.000466652				0.000336913	0.000225114	2.87527	0.991834	TRUE	1.37125e-05	FALSE	21.87	2.51357	0.000658864	0.501751	0.00254099	0.00190725	0.00140561	0.00118627	0.00101025	0.000790877	0.000585652	0.000471905	0.000407642	0.00033538	0.000283104	0.00022035	0.000199041	0.000211948	0.000171722
14955	22-09-08_circadian_chx_2_106-95_shNS1_CHX_Cell09_VirusB_	106-95	CRY2-mScarlet, clone95	CRY2	TRUE	RFP	shNS1	0.00179011	0.0307201	48	2	CRY2-mScarlet	0.000825721	0.000662347	0.000583605	0.000564509	0.000503374	0.000477063	0.000546347	0.000589166	0.000929092	0.00173098	0.00255094	0.00316778	0.00368105	0.00415832	0.00413933	0.00400251	0.00395099	0.0039215	0.00345452	0.00304769	0.0023249	0.00174353	0.00147076	0.00111991	0.00109599	0.000871744	0.000795378	0.000699533	0.000670008	0.00068445	0.000743644	0.00102583	0.0014401	0.00183668	0.0020678	0.00223098	0.00239306	0.00237322	0.0025668	0.00293857	0.00305644	0.00302797	0.00270092	0.00242475	0.00219538	0.00192902	0.00166679	0.00126464	0.000979899	0.00130598	0.00134977	0.00134109	0.00115613	0.000632844	0.00061772	0.000549499	0.000511447	0.000498619	0.000508653	0.000493507	0.000603057	0.000591656	0.000601828	0.000575415				0.000336913	0.000225114	3.33476	0.768034	TRUE	0	TRUE	24.0315	16.7761	0.0016161	1.8805	0.000969072	0.00103334	0.00104521	0.000869941	0.000320609	0.000310378	0.000239726	0.000200797	0.000189801	0.000205656	0.000191312	0.000331727	0.000323938	0.000343686	0.000315678
14956	22-09-08_circadian_chx_2_106-95_shNS1_CHX_Cell09_VirusB_	106-95	CRY2-mScarlet, clone95	CRY2	TRUE	RFP	shNS1	0.000745057	0.0267589	48	2	CRY2-mScarlet	0.00125255	0.00134208	0.00117316	0.000964397	0.00081955	0.000752604	0.000738915	0.000858502	0.000804062	0.000659418	0.000622093	0.000633811	0.000678034	0.0007512	0.000897615	0.000904933	0.000869139	0.000849663	0.000863377	0.000807529	0.000889434	0.000807594	0.000914547	0.00117934	0.0013147	0.00107968	0.0010053	0.00082862	0.000796628	0.000685758	0.000636115	0.000723055	0.000643833	0.00049158	0.00045529	0.000473902	0.000470413	0.000520714	0.000526569	0.000505707	0.000480488	0.000399828	0.000371344	0.000363937	0.000461192	0.00048717	0.000514838	0.000451812	0.000454122	0.000440811	0.000396062	0.000382049	0.000373795	0.000363999	0.000365338	0.000343538	0.00259322	0.00484291	0.00716077	0.00734728								0.000336913	0.000225114			FALSE	0.000167806	FALSE	28.2109	24.7253	0.000223021	5.18379	0.000103898	6.03449e-05	4.69804e-05	3.91655e-05	2.93443e-05	3.14179e-05	7.47109e-06	0.00259583	0.00528889	0.00817146	0.00856461
14957	22-09-08_circadian_chx_2_106-95_shNS1_CHX_Cell09_VirusB_	106-95	CRY2-mScarlet, clone95	CRY2	TRUE	RFP	shNS1	0.00114514	0.0301069	48	2	CRY2-mScarlet	0.000809975	0.00101019	0.00108199	0.00113016	0.001112	0.00100817	0.000931275	0.000929297	0.00102282	0.00107817	0.00119851	0.0013172	0.001262	0.00112221	0.00111791	0.00133756	0.00145882	0.00136749	0.00116011	0.00103591	0.00103859	0.00104529	0.00101787	0.00105389	0.00139087	0.00171592	0.00185758	0.00191597	0.00193461	0.00200084	0.00218475	0.00211039	0.00216967	0.00212989	0.00211894	0.00185011	0.00151003	0.00138963	0.00131494	0.00129136	0.00117522	0.0010879	0.00103646	0.00103669	0.000988511	0.000949726	0.0011213	0.00109403	0.00125073	0.00111429	0.00089117	0.000819512	0.000817229	0.000749802	0.000715412	0.000710529	0.000710621	0.000637438	0.000637279	0.000599898	0.000619687	0.000605687	0.000615008	0.000576178				0.000336913	0.000225114	7.813	0.771039	TRUE	7.02933e-05	FALSE	27	20.4809	0.000306439	0.120802	0.000777377	0.000565468	0.000502319	0.000510055	0.000447321	0.000418358	0.000421314	0.000429941	0.000352739	0.000359684	0.000321289	0.000352454	0.000341781	0.000360786	0.000316688
14958	22-09-08_circadian_chx_2_106-95_shNS1_CHX_Cell09_VirusB_	106-95	CRY2-mScarlet, clone95	CRY2	TRUE	RFP	shNS1	0.00199038	0.0887088	48	2	CRY2-mScarlet	0.00206717	0.00208269	0.00221981	0.00215264	0.00215617	0.00236158	0.00255366	0.0026543	0.00251332	0.00235803	0.00216427	0.0017317	0.00156622	0.00144409	0.00124941	0.00128109	0.00136007	0.00130636	0.00118595	0.00123845	0.00147469	0.00168575	0.0018579	0.00186326	0.00181442	0.00171513	0.00158157	0.00136612	0.0012534	0.00140631	0.00251215	0.0020844	0.00165666	0.00121595	0.000956814	0.00131962	0.00191359	0.00207933	0.0023681	0.0024607	0.00240068	0.00238921	0.00236286	0.00251426	0.00258097	0.00261858	0.00261831	0.00232128	0.00213511	0.00190533	0.00158918	0.00142767	0.00126314	0.00108743	0.000896084	0.000776226	0.000710512	0.000668083	0.000630099	0.000609946	0.000661324	0.000576003	0.000561181	0.000565967				0.000336913	0.000225114	3.88282	0.989805	TRUE	6.34619e-05	FALSE	18.7326	9.0656	0.000299157	0.492772	0.00156842	0.0012776	0.00113532	0.00098357	0.000813109	0.000618056	0.000495398	0.000429816	0.000388709	0.000351085	0.000333565	0.000404351	0.000304034	0.000290954	0.000303173
14959	22-09-08_circadian_chx_2_106-95_shNS1_CHX_Cell09_VirusB_	106-95	CRY2-mScarlet, clone95	CRY2	TRUE	RFP	shNS1	0.0011989	0.0267323	48	2	CRY2-mScarlet	0.000463989	0.000532472	0.00060256	0.000700708	0.000882343	0.00109892	0.00114619	0.00157399	0.00174185	0.00191921	0.00173471	0.00157065	0.00137794	0.00129541	0.00124164	0.00118173	0.000975785	0.000896625	0.000749116	0.000761211	0.00077876	0.000899007	0.000959833	0.00106941	0.00113098	0.00127983	0.00123365	0.00128992	0.00138345	0.00135952	0.00147749	0.00132968	0.00142235	0.00133994	0.00143045	0.00134842	0.00131918	0.00121607	0.00135343	0.00144398	0.00122367	0.00115638	0.00106788	0.000966675	0.00092504	0.000779155	0.000702353	0.00057122	0.000556125	0.000543635	0.000453632	0.000435231	0.000446865	0.000441961	0.000448382	0.000410183	0.000396656	0.000382198	0.000538423	0.000765826	0.000495489	0.000532746	0.000541372	0.000561901				0.000336913	0.000225114	5.81583	0.633869	FALSE	1.39452e-11	TRUE	23.0369	11.4428	0.000378257	3.68758	0.000206722	0.00011908	0.000102336	0.00011676	0.000113808	0.000123208	8.26238e-05	6.87328e-05	5.31524e-05	0.000241305	0.000524005	0.000197651	0.000249027	0.000265254	0.000297791
14960	22-09-08_circadian_chx_2_106-95_shNS1_CHX_Cell09_VirusB_	106-95	CRY2-mScarlet, clone95	CRY2	TRUE	RFP	shNS1	0.00138499	0.0284365	48	2	CRY2-mScarlet	0.00149102	0.00178233	0.00242564	0.00228188	0.00247877	0.00196946	0.00195734	0.00122751	0.0010218	0.000839781	0.000933919	0.000723612	0.000698047	0.00110293	0.000948921	0.00105515	0.00102029	0.000944005	0.00109072	0.00122361	0.00175341	0.00222458	0.00261254	0.00260023	0.0026651	0.00295554	0.00272092	0.00244987	0.0025215	0.00238527	0.00186467	0.00179053	0.00140539	0.00118445	0.00116204	0.00103325	0.000818842	0.00103837	0.00102858	0.00122535	0.00132912	0.00136458	0.00133322	0.00133494	0.00146675	0.00187921	0.00199	0.00214474	0.00193743	0.00187481	0.00172004	0.00153555	0.0014667	0.00134661	0.00115544	0.00116819	0.00111561	0.000984523	0.000892216	0.000904079	0.000934486	0.000795592	0.000804301	0.000749303				0.000336913	0.000225114	8.20395	0.964963	TRUE	0	TRUE	25.4116	0.28092	0.000831155	5.51569	0.00153789	0.0014111	0.00124761	0.00119974	0.0010939	0.00090472	0.000937397	0.000895868	0.000760128	0.000664966	0.000692909	0.000744824	0.000583269	0.000606365	0.000545835
14961	22-09-08_circadian_chx_2_106-95_shNS1_CHX_Cell09_VirusB_	106-95	CRY2-mScarlet, clone95	CRY2	TRUE	RFP	shNS1	0.000917443	0.0304688	48	2	CRY2-mScarlet	0.00061276	0.000586913	0.000703348	0.000966194	0.00108924	0.00112792	0.00114659	0.00095126	0.000910433	0.000955921	0.0010707	0.00091703	0.000754802	0.000734697	0.000791592	0.000722081	0.000691544	0.000639036	0.000705483	0.000778192	0.000803313	0.000849001	0.000861136	0.000845234	0.00105769	0.00138897	0.0014643	0.00154261	0.00162564	0.00151517	0.00146215	0.00135638	0.00127935	0.00113997	0.000978301	0.000840012	0.000815905	0.000855444	0.000868763	0.00085056	0.000870797	0.000848003	0.000917857	0.00107845	0.00106931	0.00114526	0.00143011	0.0015446	0.00147739	0.00139174	0.00127492	0.00118558	0.00118573	0.00110859	0.00110069	0.000997371	0.00100328	0.0010756	0.00100557	0.000978323	0.00098065	0.000965386	0.000894919	0.000897154				0.000336913	0.000225114	15.3689	0.904738	TRUE	5.25628e-10	TRUE	19.9833	9.55507	0.000307231	5.80474	0.00105483	0.000956983	0.00088335	0.000901374	0.000836031	0.000844208	0.000744775	0.000766634	0.000867027	0.000800711	0.000783614	0.000802364	0.000799183	0.000723928	0.000741528
14962	22-09-08_circadian_chx_2_106-95_shNS1_CHX_Cell09_VirusB_	106-95	CRY2-mScarlet, clone95	CRY2	TRUE	RFP	shNS1	0.00145194	0.0199308	48	2	CRY2-mScarlet	0.00233651	0.00217244	0.00219985	0.00187838	0.00203752	0.00160389	0.00129452	0.00103489	0.000801794	0.000611948	0.000500995	0.000449906	0.000387853	0.000409441	0.000601442	0.00089836	0.00088968	0.000815674	0.000719863	0.000831475	0.00096829	0.000902011	0.00119467	0.00156718	0.00185113	0.001993	0.00247974	0.00249274	0.00248226	0.00212228	0.00204755	0.00215476	0.00226197	0.00237242	0.0023377	0.00209182	0.00187344	0.00152618	0.00119075	0.000933608	0.000727197	0.000707223	0.00075316	0.000982087	0.00137769	0.00155426	0.00162569	0.00161433	0.00144174	0.00136879	0.00135186	0.0012004	0.00106417	0.000932656	0.000916159	0.000787383	0.000652176	0.000619524	0.000582204	0.00053609	0.000508319	0.000448743	0.000396997	0.000400493				0.000336913	0.000225114	5.37845	0.944445	TRUE	3.88578e-14	TRUE	29.6184	29.459	0.000866692	3.93325	0.00103188	0.00103547	0.000898766	0.000772285	0.000645424	0.000640245	0.000507979	0.000362702	0.000331713	0.000293732	0.000243335	0.000213643	0.000142206	7.795e-05	8.41536e-05
14963	22-09-08_circadian_chx_2_106-95_shNS1_CHX_Cell09_VirusB_	106-95	CRY2-mScarlet, clone95	CRY2	TRUE	RFP	shNS1	0.000676761	0.0349477	48	2	CRY2-mScarlet	0.000341212	0.000294843	0.000312775	0.000336007	0.000371693	0.00041487	0.000515591	0.000590444	0.000668105	0.000618226	0.00057825	0.000710937	0.000796414	0.000774051	0.000798738	0.000911101	0.00116254	0.00141479	0.00133351	0.00114422	0.00105281	0.000878189	0.000802575	0.000685417	0.000602362	0.00051812	0.00057316	0.000721152	0.000904465	0.000902032	0.00113869	0.00139933	0.00140829	0.00127721	0.00114613	0.00101108	0.000781184	0.000702735	0.000620128	0.000564679	0.000568755	0.00056493	0.000618663	0.000624827	0.000531882	0.000458093	0.000437462	0.000414889	0.000432042	0.000441638	0.000388223	0.000353678	0.000361037	0.000380438	0.000356593	0.000373078	0.000335421	0.000320325	0.000352978	0.000360211	0.000357543	0.000350768	0.000374048	0.000359626				0.000336913	0.000225114	2.12097	0.614265	FALSE	2.3982e-06	FALSE	20.1168	17.0315	0.000236192	3.38937	0.000104725	5.23478e-05	1.74502e-05	2.56172e-05	4.71547e-05	2.17518e-05	4.07815e-05	0	0	1.92378e-05	2.84635e-05	2.57132e-05	1.76183e-05	4.81773e-05	3.0063e-05
14964	22-09-08_circadian_chx_2_106-95_shNS1_CHX_Cell09_VirusB_	106-95	CRY2-mScarlet, clone95	CRY2	TRUE	RFP	shNS1	0.0018171	0.0339244	48	2	CRY2-mScarlet				0.00233702	0.00222374	0.00203446	0.00213684	0.00201289	0.00180933	0.0016192	0.0014615	0.00125478	0.00109908	0.0011207	0.00113085	0.00129418	0.0013609	0.00164478	0.0018171	0.0019812	0.00204301	0.00199626	0.00222616	0.00229033	0.00209974	0.00212447	0.0020473	0.00208717	0.00228304	0.0021564	0.0020867	0.00168376	0.00158199	0.00158706	0.00184411	0.00210115	0.00236599	0.00215714	0.00184398	0.0013388	0.0010242	0.000945274	0.000865509	0.00089161	0.00091029	0.000802393	0.000702478	0.000647243	0.000587036	0.000602038	0.000585546	0.000577554	0.000555657	0.00046231	0.000431991	0.000420266	0.000384872	0.000421606	0.000447624	0.000434032	0.000419736	0.000396624	0.000421173	0.000402638				0.000336913	0.000225114	3.95311	0.851291	FALSE	9.30135e-10	TRUE	30.351	28.4174	0.000541183	4.05395	0.000265125	0.000253662	0.000250474	0.000232287	0.000135854	0.00010509	9.3994e-05	5.51751e-05	9.94071e-05	0.000132575	0.000118651	0.000103232	7.59295e-05	0.000109314	8.69928e-05
14965	22-09-08_circadian_chx_2_106-95_shNS1_CHX_Cell09_VirusB_	106-95	CRY2-mScarlet, clone95	CRY2	TRUE	RFP	shNS1	0.00129084	0.0278837	48	2	CRY2-mScarlet	0.00136205	0.00150412	0.00154539	0.00156687	0.00133384	0.00118929	0.00126359	0.00138557	0.00135621	0.00115429	0.00103684	0.00111233	0.00103035	0.00120066	0.00119658	0.00128191	0.00140602	0.00129424	0.00132622	0.00139006	0.00142968	0.00124429	0.00122671	0.00120984	0.00119866	0.00128743	0.00181963	0.00197126	0.00179566	0.00127803	0.00149212	0.00170621	0.00192678	0.00167562	0.00157561	0.00167885	0.00180313	0.00176471	0.00151566	0.00125474	0.00123438	0.00105938	0.00105208	0.00116954	0.00111619	0.00101365	0.00116904	0.0011021	0.00104046	0.000954986	0.000804129	0.000693271	0.000635526	0.000555957	0.000538171	0.000476171	0.000450055	0.000444958	0.000444668	0.000418082	0.000391793	0.000376368	0.00035314	0.000338708				0.000336913	0.000225114	3.11348	0.99361	TRUE	7.77882e-08	FALSE	32	30.3651	0.000259519	3.46261	0.000618073	0.000476666	0.00037092	0.000317102	0.000237311	0.000222452	0.000157036	0.000130166	0.000126817	0.000129035	9.91638e-05	6.8403e-05	5.01723e-05	2.10513e-05	2.37514e-06
14966	22-09-08_circadian_chx_2_106-95_shNS1_CHX_Cell09_VirusB_	106-95	CRY2-mScarlet, clone95	CRY2	TRUE	RFP	shNS1	0.00159588	0.037452	48	2	CRY2-mScarlet	0.00303603	0.00290783	0.00311942	0.00261931	0.0025991	0.0021031	0.00162652	0.00148168	0.00141923	0.00124611	0.000915056	0.000818348	0.000795949	0.000765579	0.000839311	0.000839942	0.00075321	0.000724774	0.00084433	0.00109309	0.001335	0.00136727	0.00136384	0.00319183	0.00121702	0.0013192	0.00157934	0.00161242	0.00170124	0.00182068	0.00243426	0.00323412	0.00310455	0.00311812	0.00313168	0.00314566	0.00205083	0.00195328	0.00190716	0.00144127	0.0016748	0.00202318	0.00214197	0.00182984	0.0015272	0.0014086	0.0013763	0.00149935	0.00129378	0.00125818	0.000978958	0.000882238	0.000818283	0.000770989	0.000736928	0.000642049	0.000576445	0.00054092	0.000636714	0.000732508	0.000831205	0.000718885						0.000336913	0.000225114	4.42989	0.939922	TRUE	2.27485e-13	TRUE	32	2.08969	0.000886993	2.73128	0.000921271	0.000655032	0.000567608	0.000511174	0.000470275	0.000442139	0.000344091	0.000275576	0.000239452	0.000359007	0.0004833	0.000616093	0.000485726
14967	22-09-08_circadian_chx_2_106-95_shNS1_CHX_Cell09_VirusB_	106-95	CRY2-mScarlet, clone95	CRY2	TRUE	RFP	shNS1	0.0016251	0.0361979	48	2	CRY2-mScarlet	0.00126611	0.0014141	0.00161246	0.00163774	0.00176396	0.00192098	0.00212117	0.00226175	0.00219355	0.0021863	0.00197395	0.00196482	0.00180023	0.00148907	0.00127509	0.00116602	0.00100398	0.00086801	0.000847488	0.000759971	0.000742784	0.000664444	0.000698574	0.00072001	0.000894154	0.00104738	0.00125679	0.0014399	0.00163902	0.00180371	0.00232813	0.00273829	0.00301763	0.00294209	0.00296773	0.00300077	0.00286387	0.0027937	0.00272354	0.00265125	0.00211892	0.00166555	0.00127992	0.00128118	0.00108422	0.000800207	0.000688584	0.00075013	0.000808938	0.000916587	0.000914019	0.000734706	0.000709259	0.00068426	0.0006632	0.000661945	0.000610978	0.000605247	0.000616589	0.000599807	0.000666159	0.00066191	0.000619033	0.000590726				0.000336913	0.000225114	7.45871	0.839245	TRUE	0	TRUE	26.8385	8.93545	0.00104663	2.86225	0.000579673	0.000588778	0.000414047	0.0003954	0.000376314	0.000360648	0.000366527	0.000315304	0.000314955	0.000334908	0.000321179	0.000410377	0.000413275	0.000366008	0.000335944
14968	22-09-08_circadian_chx_2_106-95_shNS1_CHX_Cell09_VirusB_	106-95	CRY2-mScarlet, clone95	CRY2	TRUE	RFP	shNS1	0.00159124	0.0341342	48	2	CRY2-mScarlet	0.00108047	0.00101015	0.000927617	0.00120129	0.00159167	0.00156809	0.0015908	0.00165552	0.00173333	0.00189359	0.00208475	0.0023495	0.00244539	0.0028064	0.00300713	0.00349318	0.00363745	0.00372608	0.00338498	0.00281496	0.00250338	0.00199514	0.00178139	0.0016218	0.00148211	0.00122448	0.000973095	0.000868259	0.000785688	0.000811502	0.000872162	0.00097064	0.000901177	0.000791632	0.000739444	0.000854493	0.00108942	0.00139684	0.00150643	0.00170814	0.00197854	0.00209466	0.00209432	0.00189554	0.00169676	0.00149195	0.00149812	0.00111357	0.000926723	0.000877557	0.000657655	0.000593863	0.00059259	0.000500842	0.000489555	0.000419193	0.00040439	0.000374668	0.000345698	0.000377755	0.000390311	0.000398292	0.000349681	0.000341789				0.000336913	0.000225114	2.6638	0.942967	TRUE	2.23155e-14	TRUE	32	16.3623	0.000952362	6.21204	0.000540644	0.000327229	0.000267449	0.000271507	0.0001776	0.000168716	9.27838e-05	7.76303e-05	4.43148e-05	1.05203e-05	4.98964e-05	6.65562e-05	7.80507e-05	1.65645e-05	6.45379e-06
14969	22-09-08_circadian_chx_2_106-95_shNS1_CHX_Cell09_VirusB_	106-95	CRY2-mScarlet, clone95	CRY2	TRUE	RFP	shNS1	0.00156898	0.0401195	48	2	CRY2-mScarlet	0.00169368	0.00147575	0.00152645	0.00139339	0.00149925	0.00163146	0.00148163	0.00164724	0.0019374	0.00210774	0.00248508	0.00246208	0.00262461	0.00275092	0.0029666	0.00273359	0.00220746	0.00211168	0.00187361	0.0017529	0.00161151	0.00125063	0.000994833	0.000910767	0.000970932	0.00114458	0.00124598	0.00136918	0.00176523	0.0020102	0.00229631	0.00238501	0.0022753	0.00224224	0.00207621	0.00184262	0.00152144	0.00133012	0.00118718	0.000866792	0.000969658	0.000880094	0.000917734	0.00104568	0.000995982	0.000918549	0.00103181	0.00112672	0.00111163	0.00111416	0.000959057	0.000929721	0.000790152	0.000801092	0.000788399	0.000690373	0.000592953	0.000552026	0.000574177	0.000467706	0.00051945	0.000501442	0.000478544	0.000474092				0.000336913	0.000225114	6.21957	0.914469	TRUE	3.17968e-13	TRUE	19.2601	13.7248	0.000709274	4.89833	0.000777245	0.000634727	0.000617032	0.000481301	0.000502888	0.000499031	0.000398585	0.000294567	0.000252487	0.00028412	0.000159791	0.000227517	0.00020922	0.000183744	0.000181569
14970	22-09-08_circadian_chx_2_106-95_shNS1_CHX_Cell09_VirusB_	106-95	CRY2-mScarlet, clone95	CRY2	TRUE	RFP	shNS1	0.00132244	0.0269133	48	2	CRY2-mScarlet	0.00245332	0.00264038	0.00246693	0.00229817	0.00201013	0.0018628	0.00172048	0.00205995	0.0023109	0.00201048	0.00166363	0.00142379	0.00136598	0.00103405	0.000824227	0.000666861	0.00059879	0.000595553	0.000592316	0.000588981	0.00057387	0.000722351	0.000815305	0.000965131	0.000955143	0.00069836	0.000601934	0.000493497	0.000542925	0.000672105	0.000845638	0.00101463	0.00115539	0.00127889	0.00150544	0.00177136	0.00220068	0.00253811	0.00264997	0.00255627	0.00251064	0.00232978	0.0021187	0.0019403	0.00143331	0.00115517	0.000938355	0.000889999	0.000846047	0.000653202	0.000574774	0.000588315	0.000523192	0.000440968	0.000427478	0.000408584	0.000373278	0.000342086	0.00040266	0.000383811	0.000359215	0.000345935	0.000330689	0.000359281				0.000336913	0.000225114	3.09259	0.921512	FALSE	1.36557e-14	TRUE	32	8.17266	0.00085893	1.5369	0.000316289	0.000242672	0.000261674	0.000197812	0.000112733	0.000100102	8.08209e-05	4.18373e-05	6.07197e-06	7.87306e-05	5.72957e-05	2.7798e-05	1.14723e-05	0	2.96058e-05
14971	22-09-08_circadian_chx_2_106-95_shNS1_CHX_Cell09_VirusB_	106-95	CRY2-mScarlet, clone95	CRY2	TRUE	RFP	shNS1	0.001104	0.0279341	48	2	CRY2-mScarlet	0.000957549	0.00084196	0.000774101	0.000764829	0.000805656	0.00082867	0.000852482	0.00102168	0.001204	0.00123955	0.00139054	0.00143274	0.00161446	0.00176232	0.00181961	0.00181564	0.00166057	0.00132645	0.000974614	0.000836852	0.000750185	0.000681325	0.000704901	0.000734087	0.000817791	0.000788359	0.000758928	0.000728604	0.000616708	0.000790963	0.00123475	0.00193584	0.00299094	0.0037361	0.00398953	0.00380159	0.00357226	0.0034707	0.00317847	0.00282727	0.00240819	0.00196717	0.00141208	0.00118632	0.000947605	0.000718882	0.000602711	0.000573024	0.000703747	0.000681831	0.000681661	0.000599662	0.000615181	0.00057182	0.000605431	0.000531533	0.000515357	0.000512098	0.000465128	0.000498898	0.000550616	0.000496747	0.00045538	0.000468684				0.000336913	0.000225114	10.1972	0.772948	FALSE	2.84883e-13	TRUE	22.1442	14.5629	0.0010185	3.20422	0.000344918	0.000351721	0.000273486	0.000295497	0.000254496	0.000296795	0.000219465	0.000205295	0.000205623	0.000153536	0.000197897	0.000266362	0.000203249	0.000153692	0.00017441
14972	22-09-08_circadian_chx_2_106-95_shNS1_CHX_Cell09_VirusB_	106-95	CRY2-mScarlet, clone95	CRY2	TRUE	RFP	shNS1	0.00160556	0.0334919	48	2	CRY2-mScarlet	0.00354786	0.00324662	0.00305804	0.00294134	0.00290548	0.00250364	0.00205484	0.00173619	0.00142781	0.0010054	0.000936476	0.000910162	0.00100438	0.001105	0.0010514	0.000822822	0.000735151	0.00075903	0.000894707	0.00107482	0.00115984	0.00104411	0.00119881	0.00141457	0.00162639	0.00169334	0.00178406	0.00187168	0.00203369	0.00204552	0.00208359	0.00199022	0.0017171	0.00136585	0.00115679	0.00109245	0.0011181	0.00111898	0.00124799	0.00158474	0.00178252	0.00165506	0.00145999	0.00171294	0.00208455	0.0024858	0.00278566	0.00294214	0.00302975	0.00280653	0.00269258	0.00238058	0.00214471	0.00199714	0.00173895	0.00153539	0.0013656	0.0011958	0.00102086	0.00101511	0.000893983	0.000842173	0.000744023	0.000707328				0.000336913	0.000225114	6.78405	0.978189	TRUE	4.6235e-09	TRUE	22.4696	5.94768	0.000674697	5.47595	0.00246962	0.00240331	0.00212717	0.00191973	0.00179868	0.00154968	0.00135148	0.00118347	0.00100811	0.000819012	0.000828561	0.000694341	0.000642503	0.000528163	0.000490277
14973	22-09-08_circadian_chx_2_106-95_shNS1_CHX_Cell09_VirusB_	106-95	CRY2-mScarlet, clone95	CRY2	TRUE	RFP	shNS1	0.00169995	0.0309626	48	2	CRY2-mScarlet					0.00110072	0.00119883	0.00144663	0.00174235	0.0020625	0.00231388	0.00260551	0.00299247	0.00338298	0.00370991	0.00416644	0.0043887	0.0040213	0.00361288	0.00331064	0.00267282	0.00209027	0.00157218	0.00121271	0.000972914	0.00085518	0.000781093	0.000653413	0.000672067	0.000736807	0.00068349	0.000689156	0.000743389	0.000843885	0.00103104	0.0010963	0.00128191	0.00153039	0.00165755	0.00188036	0.00204578	0.00212848	0.0022283	0.00207477	0.0020927	0.00198473	0.00180326	0.00164968	0.00144726	0.00124485	0.0010363	0.000837136	0.000732475	0.000678424	0.000631375	0.000636629	0.000626021	0.000617205	0.000595961	0.000672784	0.000665103	0.000648248	0.000670056	0.000654778	0.000690964				0.000336913	0.000225114	5.39193	0.803472	TRUE	1.11022e-16	TRUE	27.2589	15.4273	0.00133968	1.22483	0.000699389	0.000510341	0.000411726	0.000362656	0.000319018	0.000331278	0.000326017	0.000322468	0.000304056	0.0004022	0.000400951	0.000388053	0.000423634	0.000412381	0.000468617
14974	22-09-08_circadian_chx_2_106-95_shNS1_CHX_Cell09_VirusB_	106-95	CRY2-mScarlet, clone95	CRY2	TRUE	RFP	shNS1	0.00235949	0.0271097	48	2	CRY2-mScarlet	0.00256024	0.00249356	0.00226457	0.00211029	0.00182459	0.00193295	0.00191908	0.00204284	0.00225696	0.00256855	0.00285583	0.00302001	0.00300229	0.00296242	0.00274664	0.00292437	0.00316169	0.0037487	0.00350945	0.00322469	0.00275792	0.00212758	0.00170867	0.00132798	0.00102783	0.000875933	0.00085513	0.000693628	0.000753917	0.00101112	0.0015653	0.00163543	0.00182236	0.00188893	0.00204743	0.00222025	0.00236515	0.00275381	0.00307618	0.00336967	0.00345736	0.00355775	0.00362336	0.00342547	0.00306032	0.00269786	0.00235383	0.00222262	0.00173742	0.00142284	0.00115894	0.000949939	0.000846522	0.000742016	0.000649315	0.000591746	0.000540523	0.000504412	0.000470349	0.000430556	0.000442622	0.000426374						0.000336913	0.000225114	3.07078	0.995698	TRUE	1.44329e-15	TRUE	26.9858	14.8243	0.00103845	1.44121	0.00108593	0.000838652	0.000638075	0.000541162	0.000438886	0.000345301	0.000287366	0.000234248	0.0001966	0.000159788	0.000114404	0.000131757	0.000113761
14975	22-09-08_circadian_chx_2_106-95_shNS1_CHX_Cell09_VirusB_	106-95	CRY2-mScarlet, clone95	CRY2	TRUE	RFP	shNS1	0.00128704	0.0371741	48	2	CRY2-mScarlet	0.00113566	0.00113307	0.00129161	0.00160313	0.00191606	0.00198457	0.00208731	0.00309696	0.00339445	0.00300364	0.00303423	0.00294481	0.00270606	0.0021784	0.00184489	0.00142783	0.00127954	0.00110996	0.0012244	0.00118602	0.00122354	0.00111761	0.000949423	0.000973865	0.00120855	0.00125947	0.00121534	0.00111089	0.00129268	0.00133934	0.00129525	0.00133144	0.00143049	0.00150984	0.00142932	0.00156528	0.00154175	0.00138693	0.00128247	0.00117858	0.00095439	0.00105424	0.00103089	0.0010015	0.000802278	0.000678072	0.000640499	0.000731348	0.000625282	0.000559221	0.000488056	0.000597678	0.000527793	0.000484033	0.000419802	0.000466554	0.000410279	0.000357396	0.000402202	0.000438271	0.000441222	0.000440374	0.000452638	0.00050346				0.000336913	0.000225114	6.60934	0.489767	FALSE	4.04898e-13	TRUE	23.8859	10.1006	0.000582015	3.68626	0.000222308	0.0001542	0.00027142	0.000202698	0.000159389	9.16177e-05	0.000146191	8.44056e-05	2.40417e-05	7.81818e-05	0.00012383	0.000130012	0.000131564	0.000150136	0.000220439
14976	22-09-08_circadian_chx_2_106-95_shNS1_CHX_Cell09_VirusB_	106-95	CRY2-mScarlet, clone95	CRY2	TRUE	RFP	shNS1	0.00209982	0.0404324	48	2	CRY2-mScarlet	0.00156243	0.00143771	0.00169602	0.00215075	0.00267444	0.00318085	0.00362302	0.00422711	0.00482917	0.00554004	0.00568819	0.00576525	0.00551847	0.00525959	0.00467792	0.00414994	0.0035502	0.00294449	0.00224696	0.00165816	0.00132329	0.000983128	0.000955854	0.000932999	0.000892487	0.000848216	0.000785193	0.000769631	0.00072442	0.000762982	0.000960362	0.00113584	0.00144796	0.00165586	0.00197429	0.00245025	0.00270755	0.00257	0.00242575	0.0024628	0.00266185	0.00258666	0.00239977	0.0020489	0.00156193	0.00133655	0.00115838	0.00135364	0.00114756	0.00111004	0.000960839	0.000849706	0.000883837	0.000832264	0.000731202	0.000723958	0.000680482	0.000626268	0.000621094	0.000631685	0.000644503	0.000638577	0.000575978	0.000581518				0.000336913	0.000225114	7.67998	0.899637	TRUE	8.10463e-14	TRUE	28.0221	12.0939	0.00188114	1.76777	0.000773127	0.000636546	0.000533747	0.000580787	0.00053666	0.00043581	0.000436457	0.000395267	0.000339628	0.000340302	0.000360124	0.000383385	0.000383604	0.00031015	0.000323756
14977	22-09-08_circadian_chx_2_106-95_shNS1_CHX_Cell09_VirusB_	106-95	CRY2-mScarlet, clone95	CRY2	TRUE	RFP	shNS1	0.00282171	0.0264682	48	2	CRY2-mScarlet	0.0027301	0.00439465	0.00416569	0.00315271	0.00317475	0.00272794	0.00259328	0.00273427	0.00277764	0.00294612	0.00330526	0.00355063	0.00355086	0.00447442	0.0046184	0.00471349	0.00441672	0.00350844	0.00338712	0.00286578	0.00294802	0.00299606	0.00262218	0.00226154	0.00209727	0.00158715	0.00212149	0.0020325	0.0019291	0.00161975	0.00119721	0.00100603	0.00113814	0.00138587	0.00209976	0.0027453	0.00299954	0.00312728	0.00295262	0.00325394	0.00304931	0.00295537	0.00289049	0.00269564	0.00242726	0.00219667	0.00212561	0.00156064	0.00138269	0.00113513	0.00097512	0.000794539	0.000639049	0.000577425	0.00056887	0.000482559	0.00050329	0.000428831	0.000410274	0.000506006	0.000472417	0.000625482	0.000477574	0.000518621				0.000336913	0.000225114	2.72857	0.97625	TRUE	0.00460952	FALSE	23.6895	15.2947	0.000795152	2.39127	0.000798213	0.000651116	0.000476325	0.000320843	0.00026057	0.000256384	0.00016424	0.000191412	0.000107888	8.78485e-05	0.000206581	0.000168895	0.000366952	0.000182486	0.000240506
14978	22-09-08_circadian_chx_2_106-95_shNS1_CHX_Cell09_VirusB_	106-95	CRY2-mScarlet, clone95	CRY2	TRUE	RFP	shNS1	0.0011839	0.0306139	48	2	CRY2-mScarlet	0.00220504	0.00194687	0.00160111	0.001496	0.00144113	0.00152304	0.00135316	0.00114139	0.000899753	0.000637913	0.000626543	0.000660466	0.000616665	0.000614508	0.000604615	0.000655339	0.000632002	0.000652676	0.000761071	0.000924304	0.00107269	0.00118378	0.00124423	0.00126802	0.00108852	0.00102474	0.000980036	0.000989343	0.00115047	0.00124663	0.00118402	0.00107591	0.000935674	0.000978212	0.00112181	0.00139166	0.0013979	0.00153352	0.00177132	0.00169095	0.00161057	0.00152776	0.00158048	0.0018329	0.00197034	0.00197898	0.00184983	0.00155792	0.0013744	0.00124073	0.00112359	0.000983769	0.000797286	0.000738182	0.000638246	0.000599872	0.000524159	0.000481735	0.000474362	0.000473999	0.000426677	0.000418456	0.00041442	0.000377939				0.000336913	0.000225114	3.51307	0.986992	TRUE	3.43082e-05	FALSE	20.7436	4.79152	0.000314661	0.521387	0.000903816	0.000802588	0.000673288	0.000488877	0.000434732	0.000333066	0.00029653	0.000215421	0.000169984	0.000164592	0.000167479	0.000111883	0.000103692	0.000100553	5.4302e-05
14979	22-09-08_circadian_chx_2_106-95_shNS1_CHX_Cell09_VirusB_	106-95	CRY2-mScarlet, clone95	CRY2	TRUE	RFP	shNS1	0.00164369	0.0311802	48	2	CRY2-mScarlet	0.00160944	0.00152793	0.00154645	0.0016187	0.00159065	0.00158654	0.00165988	0.00181423	0.00173692	0.00184866	0.00203661	0.00250798	0.00264743	0.00246786	0.00206201	0.00170188	0.00156792	0.00142463	0.0014352	0.00160215	0.00160046	0.00162751	0.00155625	0.00155384	0.00148646	0.00150809	0.00153835	0.00155778	0.00176012	0.00191983	0.00218898	0.00248915	0.00299552	0.00315427	0.00329136	0.00350223	0.00353602	0.00354489	0.00313031	0.00263394	0.0021803	0.00172335	0.00155724	0.00153059	0.00155862	0.00147821	0.0012781	0.00115887	0.000919737	0.000949113	0.000749648	0.000520725	0.000474173	0.000412515	0.000461612	0.000433743	0.000494394	0.000514664	0.000439612	0.000453477	0.000510578	0.000394826	0.000399337	0.000402817				0.000336913	0.000225114	1.79308	0.847361	TRUE	3.0187e-13	TRUE	23.1394	12.8941	0.000701257	3.24932	0.0006122	0.000421083	0.000191323	0.000145758	8.1907e-05	0.00013783	0.000109192	0.000181177	0.000208634	0.00012298	0.000142407	0.000216458	7.36437e-05	8.0986e-05	8.72297e-05
14980	22-09-08_circadian_chx_2_106-95_shNS1_CHX_Cell09_VirusB_	106-95	CRY2-mScarlet, clone95	CRY2	TRUE	RFP	shNS1	0.00128947	0.0479193	48	2	CRY2-mScarlet	0.00115048	0.000918564	0.000861943	0.000781276	0.000638294	0.000602124	0.00074693	0.000754811	0.000943962	0.000990369	0.00088174	0.000886607	0.000854144	0.00098528	0.00111136	0.00129522	0.00129578	0.00128112	0.00127855	0.00129091	0.00118906	0.00116699	0.00107996	0.00100618	0.000974195	0.00111597	0.00130622	0.00139447	0.00154746	0.00163111	0.00164899	0.00173167	0.00185647	0.00184504	0.00185796	0.0017609	0.00171115	0.00184056	0.00200983	0.00178562	0.0015614	0.00133039	0.00128804	0.00147638	0.00154575	0.00159279	0.00181662	0.00196618	0.0020146	0.00193747	0.00195035	0.00188103	0.00161142	0.00151046	0.00145286	0.00135657	0.00127748	0.00115267	0.000626228	0.000600094								0.000336913	0.000225114	10.9614	0.915543	TRUE	0.977653	FALSE	19	0.134084	0.000105401	3.2626	0.00160056	0.00164607	0.00160721	0.00135341	0.00127141	0.00123346	0.00114983	0.0010821	0.000957491	0.000346449	0.000321529
14981	22-09-08_circadian_chx_2_106-95_shNS1_CHX_Cell09_VirusB_	106-95	CRY2-mScarlet, clone95	CRY2	TRUE	RFP	shNS1	0.00152313	0.0465537	48	2	CRY2-mScarlet	0.00183606	0.00157748	0.0016156	0.001534	0.00184828	0.0016144	0.00149072	0.00118618	0.00173333	0.00190086	0.00197255	0.00185184	0.00214513	0.00209829	0.00205145	0.00200318	0.00221607	0.00204251	0.00194468	0.00162192	0.00151227	0.00146172	0.00118209	0.00116685	0.000983471	0.00101564	0.000839386	0.000911913	0.000821995	0.000946818	0.00127786	0.00129467	0.00122556	0.00118574	0.00131876	0.0014444	0.00148181	0.00146062	0.00166857	0.00186086	0.0020004	0.00188224	0.00174811	0.00154018	0.00137377	0.00122304	0.00112067	0.000934672	0.000905124	0.000751265	0.000705496	0.000665791	0.000628751	0.000598043	0.000546405	0.000556547	0.0005005	0.000453024	0.000454042	0.000498122	0.000485354	0.000412593	0.000460314	0.000503757				0.000336913	0.000225114	6.7199	0.972627	FALSE	2.154e-07	FALSE	27.0722	13.015	0.000434773	1.83648	0.000414352	0.000376038	0.000342317	0.000309907	0.000282907	0.000231552	0.000247674	0.000188203	0.000136285	0.000140261	0.00019695	0.00018502	9.62365e-05	0.000160094	0.000220833
14982	22-09-08_circadian_chx_2_106-95_shNS1_CHX_Cell09_VirusB_	106-95	CRY2-mScarlet, clone95	CRY2	TRUE	RFP	shNS1	0.00158622	0.0290439	48	2	CRY2-mScarlet	0.00127633	0.00132669	0.00139107	0.00170739	0.00187308	0.00201108	0.00197409	0.0020224	0.00177473	0.00169304	0.00165525	0.00141921	0.00143422	0.00141598	0.00179726	0.00170074	0.00144117	0.00131424	0.00137277	0.00135171	0.00142949	0.00170143	0.00196728	0.00239881	0.00263518	0.00265357	0.00280496	0.00259082	0.00248419	0.00221714	0.00212462	0.00195851	0.00175552	0.00151719	0.00129089	0.0010252	0.000770832	0.000714941	0.000638073	0.000540938	0.000593533	0.000661434	0.0014645	0.000835522	0.000744724	0.00108677	0.00189128	0.00182655	0.00183956	0.00184793	0.00172224	0.0015255	0.00143297	0.00138996	0.00134508	0.00112114	0.0010163	0.000876726	0.000767563	0.000708751	0.000643779	0.000551802	0.000487579	0.000459078				0.000336913	0.000225114	8.34317	0.941479	TRUE	1.444e-09	TRUE	22.1759	6.08077	0.000579993	5.59393	0.00151101	0.00141334	0.00123715	0.00116392	0.00114087	0.00111433	0.00088434	0.000781615	0.000633601	0.000515697	0.000454276	0.000382483	0.000273258	0.000195466	0.000161695
14983	22-09-08_circadian_chx_2_106-95_shNS1_CHX_Cell09_VirusB_	106-95	CRY2-mScarlet, clone95	CRY2	TRUE	RFP	shNS1	0.00100961	0.0274055	48	2	CRY2-mScarlet	0.00228853	0.00214797	0.00230967	0.0024312	0.00238255	0.00191051	0.00142785	0.00104398	0.000902711	0.000813555	0.000742776	0.000725677	0.000692858	0.00070355	0.000786017	0.000892495	0.00100047	0.00101419	0.00108936	0.00100504	0.000759809	0.000716206	0.00067946	0.000637233	0.00073217	0.00116472	0.00129608	0.00138564	0.00135725	0.00156945	0.00156752	0.00163214	0.00159249	0.00171665	0.00182648	0.00177173	0.00159712	0.00134045	0.00111135	0.000964131	0.000998594	0.00089541	0.000857503	0.000849251	0.000840999	0.000832497	0.000686453	0.000890089	0.00108196	0.00114773	0.00103766	0.000935827	0.000860646	0.000816667	0.000748256	0.000695228	0.000667426	0.000663643	0.000633343	0.000575319	0.00060711	0.000585791	0.000614997					0.000336913	0.000225114	6.1943	0.99416	TRUE	1.57699e-11	TRUE	31.374	2.70441	0.000558818	2.78805	0.000810814	0.000714921	0.000623387	0.00055616	0.000519762	0.000454661	0.000404059	0.000380246	0.000383496	0.00035497	0.000291262	0.000336777	0.000316479	0.000360772
14984	22-09-08_circadian_chx_2_106-95_shNS1_CHX_Cell09_VirusB_	106-95	CRY2-mScarlet, clone95	CRY2	TRUE	RFP	shNS1	0.00138691	0.0270869	48	2	CRY2-mScarlet	0.000964053	0.00109571	0.000946677	0.000893215	0.000797777	0.000694896	0.000759841	0.00073838	0.000921135	0.00126685	0.00145446	0.00147847	0.00139937	0.00143093	0.00168912	0.00201175	0.00193615	0.00183543	0.00176853	0.00194888	0.00162261	0.00143943	0.00130078	0.00129446	0.00129555	0.00118824	0.00119886	0.00103344	0.00101155	0.000951172	0.00106604	0.00137445	0.00149682	0.00188238	0.00232303	0.00251735	0.00242105	0.00235682	0.00226105	0.00210487	0.00195599	0.00176394	0.0016446	0.0014213	0.00121242	0.00110126	0.00110047	0.00113413	0.000986433	0.00108851	0.000869007	0.000781269	0.00070827	0.000635272	0.000560062	0.000579585	0.000561115	0.000560223	0.000582451	0.000571022	0.000563519	0.000561787	0.000592636	0.000605669				0.000336913	0.000225114	3.82972	0.944561	TRUE	0	TRUE	21.7774	17.556	0.000557301	2.50046	0.0007516	0.000542857	0.000462513	0.00039435	0.000323241	0.000246648	0.000273652	0.000257938	0.000262108	0.000294027	0.000286012	0.000282446	0.000285956	0.000331761	0.000355722
14985	22-09-08_circadian_chx_2_106-95_shNS1_CHX_Cell09_VirusB_	106-95	CRY2-mScarlet, clone95	CRY2	TRUE	RFP	shNS1	0.000612375	0.0259982	48	2	CRY2-mScarlet	0.000904603	0.000844897	0.000833548	0.000867161	0.000680212	0.000515814	0.000520126	0.000702446	0.000696989	0.000571179	0.000562844	0.000639122	0.000609742	0.000695528	0.000713171	0.000757454	0.000619268	0.000530037	0.000449014	0.000482234	0.000522357	0.000565681	0.000538062	0.000517681	0.000436871	0.00044986	0.000515037	0.000601381	0.000550255	0.0005197	0.000599812	0.000591044	0.000587401	0.000645686	0.00071901	0.000780153	0.000769009	0.000765623	0.000827811	0.000846453	0.000780545	0.00076182	0.000707347	0.000672731	0.000604267	0.000615009	0.000586016	0.00056269	0.000565979	0.000547778	0.000509775	0.00047368	0.0004388	0.000444973	0.000436778	0.000433947	0.000442535	0.000450957	0.000435285	0.000458011	0.00048807	0.000471815	0.000489191	0.000487799				0.000336913	0.000225114	6.69628	0.741957	FALSE	1.49269e-05	FALSE	32	7.77003	0.000115248	1.61595	0.000210864	0.000176359	0.000142356	0.000108195	0.000117072	0.000110381	0.000109421	0.000121516	0.000133859	0.000117799	0.000147946	0.000188405	0.000171545	0.000197558	0.00019971
14986	22-09-08_circadian_chx_2_106-95_shNS1_CHX_Cell09_VirusB_	106-95	CRY2-mScarlet, clone95	CRY2	TRUE	RFP	shNS1	0.00104996	0.0243422	48	2	CRY2-mScarlet	0.00133858	0.00104645	0.0010285	0.000982972	0.00100817	0.00100098	0.000947114	0.000987612	0.00103956	0.00105346	0.000939371	0.000956365	0.000945042	0.00116074	0.00121351	0.00132062	0.00138083	0.0013659	0.00121415	0.0011804	0.00114481	0.000994861	0.000959403	0.000932008	0.000919819	0.000874111	0.000873777	0.00101097	0.000985405	0.000959844	0.000933509	0.000892784	0.000853485	0.00103524	0.00118133	0.00152857	0.00172073	0.0019575	0.00251098	0.00289221	0.00318054	0.00327506	0.003079	0.0029254	0.00296637	0.00266942	0.00245636	0.00203485	0.00169482	0.00142129	0.00118991	0.000958539	0.000720154	0.00070931	0.000692445	0.000636322	0.000661342	0.000650533	0.000679908	0.000662272	0.000788429	0.000776143	0.000778751	0.00075776				0.000336913	0.000225114	3.30801	0.910288	TRUE	7.1078e-07	FALSE	24.143	17.9464	0.000453452	1.53821	0.00108437	0.000870253	0.000647027	0.000406969	0.000403453	0.000392972	0.000337633	0.000373247	0.000368109	0.000410731	0.000397493	0.000562777	0.000558537	0.000573217	0.000557028
14987	22-09-08_circadian_chx_2_106-95_shNS1_CHX_Cell09_VirusB_	106-95	CRY2-mScarlet, clone95	CRY2	TRUE	RFP	shNS1	0.00127607	0.0246841	48	2	CRY2-mScarlet	0.000908375	0.00082984	0.000782998	0.000756091	0.000729148	0.000661457	0.000839845	0.000982347	0.00138012	0.00195359	0.002195	0.0023469	0.0023453	0.00259892	0.00310583	0.00339367	0.00349223	0.00325466	0.00307478	0.00310092	0.00266423	0.00254205	0.00232967	0.00230329	0.00192406	0.00155462	0.00124923	0.00107268	0.00112167	0.000854471	0.000827627	0.000994448	0.000821064	0.000817331	0.000953134	0.00113202	0.00124798	0.00112441	0.00126122	0.00114628	0.00119575	0.00121541	0.00129091	0.00144179	0.0015352	0.00166548	0.00174778	0.00175509	0.00153371	0.00134211	0.00119099	0.00103569	0.000878782	0.000786565	0.000710275	0.000669697	0.000623824	0.000589648	0.000550666	0.00052639	0.000532713	0.000486706	0.000497641	0.000483239				0.000336913	0.000225114	4.02817	0.993073	TRUE	0	TRUE	32	17.9585	0.00105094	5.89863	0.0010052	0.000871351	0.000727332	0.000575419	0.000487151	0.00041268	0.000375269	0.000330083	0.000296646	0.000255965	0.000231485	0.000244048	0.00019048	0.00020852	0.000193676
14988	22-09-08_circadian_chx_2_106-95_shNS1_CHX_Cell09_VirusB_	106-95	CRY2-mScarlet, clone95	CRY2	TRUE	RFP	shNS1	0.00115248	0.0277422	48	2	CRY2-mScarlet	0.00238819	0.00215533	0.00216075	0.00202	0.00185736	0.00161108	0.00162702	0.00153224	0.00120103	0.000994294	0.00106412	0.00108654	0.000913356	0.000855499	0.000893953	0.000861499	0.000834022	0.00079703	0.000918704	0.00100238	0.000980458	0.00114717	0.00115013	0.00115532	0.00105929	0.00121823	0.0012163	0.00140519	0.0013336	0.00129614	0.00141279	0.00151567	0.00140572	0.00133775	0.00134813	0.00115483	0.0011222	0.00112079	0.0010598	0.00106992	0.00103139	0.000992871	0.00095318	0.000841681	0.00099676	0.00139869	0.00167092	0.00173959	0.00158866	0.00151209	0.0014112	0.00127783	0.00118842	0.00109452	0.00100062	0.000952195	0.000915532	0.00083868	0.000819377	0.000774166	0.000770389	0.000699098	0.000688167	0.000658832				0.000336913	0.000225114	7.90433	0.992267	TRUE	1.672e-12	TRUE	25.9509	4.49787	0.000335182	4.24948	0.00117518	0.00109601	0.000979368	0.00090423	0.000820792	0.000733601	0.000693832	0.000665685	0.000588945	0.000577743	0.000534194	0.000540292	0.000460564	0.000455699	0.000426088
14989	22-09-08_circadian_chx_2_106-95_shNS1_CHX_Cell09_VirusB_	106-95	CRY2-mScarlet, clone95	CRY2	TRUE	RFP	shNS1	0.00204588	0.0510577	48	2	CRY2-mScarlet	0.00266837	0.00214818	0.00168579	0.00146793	0.00149582	0.00124615	0.00110439	0.000951581	0.00077718	0.000824953	0.00120707	0.00126419	0.00141249	0.00184585	0.00217522	0.0020096	0.002406	0.00272526	0.0028443	0.00293013	0.0028543	0.00288521	0.00276085	0.00272164	0.00233738	0.00208217	0.00209245	0.00176062	0.00153335	0.0014949	0.00125021	0.00135942	0.00117964	0.00103855	0.00128851	0.00145791	0.0014645	0.0015962	0.00220052	0.002779	0.00336354	0.00388078	0.00404052	0.00388362	0.0040864	0.00386297	0.00355473	0.00300916	0.00255996	0.00223537	0.00205828	0.00178441	0.00142599	0.00129268	0.0011386	0.000948952	0.000830184	0.00070389	0.000675656	0.000578408	0.000579256	0.00053656	0.000469708	0.000437825				0.000336913	0.000225114	4.14849	0.983551	TRUE	0	TRUE	23.9583	21.1307	0.00110456	0.763425	0.00189846	0.00175619	0.00150664	0.00115651	0.00103547	0.000886113	0.000690174	0.000567495	0.000430737	0.00040564	0.000295036	0.00030206	0.000253876	0.000172281	0.000133565
14990	22-09-08_circadian_chx_2_106-95_shNS1_CHX_Cell09_VirusB_	106-95	CRY2-mScarlet, clone95	CRY2	TRUE	RFP	shNS1	0.000974565	0.0243013	48	2	CRY2-mScarlet	0.000678586	0.000849204	0.000928061	0.000991865	0.00129441	0.00125346	0.000969417	0.000884663	0.00087925	0.000979714	0.00110252	0.00104598	0.000953795	0.000940173	0.000779178	0.000843496	0.000795353	0.000691112	0.000587962	0.000669332	0.000641239	0.000725667	0.00068737	0.000687638	0.000767248	0.000793318	0.000819519	0.000862227	0.00103625	0.00130565	0.00133297	0.00162516	0.00147951	0.00129188	0.00139564	0.00139693	0.00133396	0.00149715	0.00158747	0.00165804	0.00159927	0.00142198	0.00125663	0.00114098	0.00102532	0.000906161	0.000961802	0.00104693	0.00114943	0.0011616	0.000987423	0.000887552	0.000862249	0.000835935	0.000814193	0.000803626	0.000755256	0.000724511	0.000738614	0.000696628	0.000725108	0.000681271	0.000682073					0.000336913	0.000225114	9.88374	0.793672	TRUE	2.3307e-08	TRUE	32	5.37164	0.000322758	2.08687	0.000824688	0.000663668	0.000573139	0.000557862	0.000540637	0.000527541	0.000526295	0.000481293	0.00045494	0.00048103	0.000439465	0.000483853	0.000437895	0.000447792
14991	22-09-08_circadian_chx_2_106-95_shNS1_CHX_Cell09_VirusB_	106-95	CRY2-mScarlet, clone95	CRY2	TRUE	RFP	shNS1	0.00168616	0.025498	48	2	CRY2-mScarlet	0.00222291	0.00220013	0.00188262	0.0015244	0.0014542	0.00159976	0.00158078	0.00137546	0.00138267	0.0013262	0.00124134	0.00129577	0.00118743	0.00114335	0.00124493	0.00149297	0.00186712	0.0023114	0.00255046	0.00281517	0.00289621	0.00290559	0.00266964	0.00267786	0.00252786	0.00248105	0.00241737	0.00236268	0.00206064	0.00179718	0.00163059	0.0016055	0.00148275	0.0014012	0.00129796	0.00114999	0.00107685	0.00103558	0.00105178	0.00114955	0.00136239	0.00174173	0.00181995	0.00190253	0.00212715	0.0022747	0.00254199	0.00241	0.00215607	0.00210525	0.00194497	0.00190948	0.0016193	0.00154488	0.00148119	0.00139258	0.00125227	0.00118812	0.00111761	0.00101492	0.000937396	0.000871912	0.000873714	0.000857543				0.000336913	0.000225114	9.65479	0.960048	TRUE	0	TRUE	26.7934	23.9215	0.000796922	5.64654	0.00176834	0.00164058	0.00163682	0.00136178	0.0013087	0.00126477	0.00119044	0.00105309	0.000999101	0.000934875	0.000828323	0.000748451	0.000680319	0.000696417	0.0006891
14992	22-09-08_circadian_chx_2_106-95_shNS1_CHX_Cell09_VirusB_	106-95	CRY2-mScarlet, clone95	CRY2	TRUE	RFP	shNS1	0.00141415	0.0297355	48	2	CRY2-mScarlet			0.00124853	0.0013512	0.00152054	0.00167476	0.00153375	0.00150638	0.00139414	0.00166555	0.0018455	0.0016331	0.0014909	0.00140174	0.00132304	0.00131423	0.00131539	0.00132087	0.00125692	0.00117606	0.00109199	0.00119086	0.00121913	0.00124739	0.00127651	0.00142656	0.00130023	0.0013806	0.00157961	0.00167712	0.00189741	0.00170471	0.00162586	0.00172433	0.00171839	0.00172619	0.00221694	0.00157212	0.00148126	0.00152716	0.00148889	0.00148067	0.00123386	0.00106981	0.000840864	0.000848918	0.00083687	0.000900345	0.000902052	0.000979313	0.000869319	0.000887061	0.000803758	0.000742753	0.000759154	0.000687569	0.000705683	0.000650997	0.000629599	0.000610141	0.000622159	0.000612204	0.000643265					0.000336913	0.000225114	10.696	0.871461	TRUE	7.77156e-16	TRUE	24.8725	9.70293	0.000337964	3.39127	0.0006424	0.000543175	0.000572629	0.000495749	0.000439685	0.000466706	0.000395422	0.00042426	0.000368653	0.000350487	0.000333804	0.000355535	0.000350067	0.000397444
14993	22-09-08_circadian_chx_2_106-95_shNS1_CHX_Cell09_VirusB_	106-95	CRY2-mScarlet, clone95	CRY2	TRUE	RFP	shNS1	0.00116063	0.0243233	48	2	CRY2-mScarlet	0.00116218	0.00147078	0.00151109	0.0016848	0.00194861	0.00232408	0.00242892	0.00226843	0.00221588	0.00212445	0.00207447	0.00192409	0.00164294	0.00155067	0.00138409	0.00113043	0.000906542	0.000951623	0.00090391	0.000854821	0.000792236	0.00090762	0.00105031	0.00117874	0.00113072	0.00114161	0.00115909	0.00137105	0.00153775	0.00149848	0.00141236	0.00130415	0.00125127	0.00119773	0.00109486	0.00104367	0.0010816	0.00100867	0.0010172	0.00102444	0.000987308	0.00100785	0.000916801	0.000878206	0.000848232	0.000921229	0.00118569	0.000999874	0.000942042	0.000945377	0.000868903	0.000898009	0.000876909	0.00082162	0.000792646	0.000756498	0.000806916	0.000755589	0.000824937	0.000803664	0.000878023	0.00089233	0.000871576	0.000920438				0.000336913	0.000225114	28.1454	0.546018	TRUE	2.06724e-13	TRUE	22.9696	7.87261	0.000390257	4.69342	0.000608464	0.00054275	0.000584023	0.000573429	0.000525129	0.000503725	0.00047315	0.000540726	0.000491418	0.000584401	0.000570232	0.000674448	0.000706283	0.000693644	0.000772347
14994	22-09-08_circadian_chx_2_106-95_shNS1_CHX_Cell09_VirusB_	106-95	CRY2-mScarlet, clone95	CRY2	TRUE	RFP	shNS1	0.00070768	0.0310792	48	2	CRY2-mScarlet	0.00170189	0.00181544	0.00186362	0.00172437	0.00175443	0.00186879	0.00134669	0.0013206	0.00129791	0.00115193	0.000985483	0.000857941	0.000799653	0.000713755	0.00062104	0.000566599	0.000500135	0.00054458	0.000596977	0.000622121	0.000612703	0.000635871	0.00061181	0.000708751	0.000715673	0.000656453	0.000701319	0.000706609	0.000737967	0.000759315	0.000682995	0.000626207	0.00060389	0.000591165	0.00050585	0.000477749	0.00041647	0.00035885	0.000350115	0.000325712	0.000374409	0.000570616	0.00072709	0.000770717	0.000748826	0.000819161	0.000869828	0.000813672	0.00066684	0.00062961	0.000573852	0.000508657	0.000494135	0.000485657	0.000477306	0.000513608	0.000454417	0.000433779	0.000428707	0.000435909	0.000467999	0.000456916	0.000436901	0.000463457				0.000336913	0.000225114	7.21678	0.669803	FALSE	8.32252e-08	FALSE	22.5709	5.51808	0.00028911	5.54275	0.000292697	0.000241731	0.000178762	0.000166957	0.000161149	0.000155178	0.000199252	0.000135185	0.000113695	0.000109922	0.000120944	0.000163388	0.000152599	0.00012972	0.000167492
14995	22-09-08_circadian_chx_2_106-95_shNS1_CHX_Cell09_VirusB_	106-95	CRY2-mScarlet, clone95	CRY2	TRUE	RFP	shNS1	0.000737048	0.0438902	48	2	CRY2-mScarlet	0.000919737	0.000823691	0.000791402	0.000787826	0.000743728	0.000730369	0.000603566	0.000517963	0.000524511	0.000549041	0.000445076	0.00048147	0.000519629	0.000536991	0.000609959	0.000675806	0.000673943	0.000624046	0.00056374	0.000578104	0.000631401	0.000845111	0.000828298	0.000795281	0.000655952	0.000551129	0.000466007	0.0004541	0.000572998	0.000522819	0.000517291	0.000643469	0.000846412	0.00106222	0.00118254	0.00136303	0.00141594	0.00148941	0.0014443	0.00137288	0.00132339	0.00119994	0.00108806	0.000867391	0.000845224	0.000852205	0.000825268	0.000776539	0.000743471	0.000719679	0.000653695	0.000582469	0.000571531	0.000533463	0.000545169	0.000562888	0.000576985	0.000554044	0.000547702	0.000521675	0.000565153							0.000336913	0.000225114	11.6268	0.459776	FALSE	0.000268641	FALSE	19.9078	0.674549	0.00022047	2.37023	0.000382766	0.000323189	0.00025559	0.000249145	0.000212941	0.000230186	0.000254824	0.000276196	0.000254857	0.000252416	0.000225725	0.000284482
14996	22-09-08_circadian_chx_2_106-95_shNS1_CHX_Cell09_VirusB_	106-95	CRY2-mScarlet, clone95	CRY2	TRUE	RFP	shNS1	0.00102917	0.0271959	48	2	CRY2-mScarlet	0.00160154	0.00138419	0.00117171	0.00101667	0.000990599	0.00103126	0.00102708	0.000922709	0.000864452	0.000766566	0.000773313	0.000746272	0.000585123	0.000630735	0.00059733	0.00067613	0.000788406	0.000818393	0.000691946	0.00060809	0.000548041	0.000473468	0.000413386	0.000485459	0.000539133	0.000637343	0.000628068	0.000895414	0.00108774	0.00134224	0.00159438	0.00158955	0.00240442	0.00159688	0.00167953	0.00172142	0.00168094	0.0016742	0.00172618	0.00148206	0.00134566	0.00135809	0.00133944	0.00133852	0.00156366	0.00142956	0.00123147	0.00118468	0.00116728	0.00102248	0.00102238	0.000963588	0.000955599	0.0008661	0.000816906	0.000819525	0.000762299	0.000745489	0.000672169	0.000644034	0.000592171	0.000628454	0.000584849	0.000554356				0.000336913	0.000225114	13.7045	0.903344	TRUE	3.7137e-07	FALSE	32	5.47702	0.000454705	2.06618	0.000685566	0.000699332	0.000652282	0.000656992	0.000573318	0.00053054	0.000544224	0.000489396	0.000479564	0.000401464	0.000375212	0.000318158	0.000370732	0.000321659	0.000287805
14997	22-09-08_circadian_chx_2_106-95_shNS1_CHX_Cell09_VirusB_	106-95	CRY2-mScarlet, clone95	CRY2	TRUE	RFP	shNS1	0.000947621	0.0363378	48	2	CRY2-mScarlet	0.00188954	0.0018995	0.00169215	0.00139969	0.00114805	0.00109637	0.00103271	0.000956432	0.000797034	0.000662606	0.000610514	0.000650106	0.000599464	0.000618555	0.000762938	0.00074206	0.000696815	0.000643757	0.00055002	0.000557514	0.000551926	0.00067845	0.000830072	0.000907176	0.000910204	0.000967964	0.000911711	0.000949113	0.000968437	0.00110978	0.00117157	0.00109551	0.000982799	0.000900801	0.000899353	0.000946129	0.00103591	0.00118285	0.00123931	0.00112543	0.000869956	0.00079982	0.000884187	0.00111425	0.00129958	0.00131864	0.0012474	0.00128668	0.00129031	0.00119724	0.00106845	0.000948075	0.000815269	0.000841316	0.000723393	0.000622678	0.000617149	0.00057063	0.00061036	0.000555355	0.000539037	0.000507639	0.000500624	0.000572955				0.000336913	0.000225114	4.80725	0.968362	TRUE	0.00204048	FALSE	32	8.99997	5.77296e-05	1.37445	0.00086033	0.000746336	0.000636136	0.000507973	0.000546467	0.000427179	0.000322247	0.000322404	0.000274324	0.000327449	0.000266872	0.000251931	0.0002171	0.00021239	0.000312422
14998	22-09-08_circadian_chx_2_106-95_shNS1_CHX_Cell09_VirusB_	106-95	CRY2-mScarlet, clone95	CRY2	TRUE	RFP	shNS1	0.00118333	0.0288928	48	2	CRY2-mScarlet	0.00218436	0.00191934	0.00180996	0.00169169	0.00162032	0.00143518	0.00133757	0.00115893	0.00101381	0.000800133	0.000761296	0.000613307	0.000542488	0.000645731	0.00083929	0.00082914	0.000807961	0.000740524	0.000794421	0.000984894	0.00110287	0.0012269	0.00120246	0.00122994	0.00126364	0.00129777	0.00140979	0.00154048	0.00162749	0.00162783	0.00190736	0.002059	0.00201766	0.00174022	0.00145329	0.00133478	0.0011642	0.00090777	0.000751771	0.000661967	0.000710099	0.000697686	0.000658271	0.000705692	0.000785554	0.000992716	0.00140505	0.00171062	0.00191974	0.00194081	0.00174087	0.00160298	0.00140964	0.00125075	0.0011628	0.00099707	0.000910497	0.000865804	0.000764477	0.000639575	0.000624926	0.000610277	0.000595185					0.000336913	0.000225114	5.61252	0.992493	TRUE	1.11022e-16	TRUE	27.6158	1.88325	0.000567401	4.20935	0.0016039	0.00143235	0.0013178	0.00113915	0.000990041	0.000912854	0.000744436	0.000659892	0.000620782	0.000512	0.000369763	0.000358984	0.000347617	0.000335068
14999	22-09-08_circadian_chx_2_106-95_shNS1_CHX_Cell09_VirusB_	106-95	CRY2-mScarlet, clone95	CRY2	TRUE	RFP	shNS1	0.00106903	0.0295792	48	2	CRY2-mScarlet	0.00229581	0.00229867	0.00249062	0.00293227	0.00284061	0.00282227	0.00250198	0.00223084	0.0017401	0.00139938	0.0011569	0.00106459	0.000953835	0.000810197	0.000689385	0.000594588	0.000582621	0.000586515	0.000563676	0.000576622	0.0005204	0.000500813	0.000542552	0.000824474	0.00108575	0.00118711	0.00120041	0.00119999	0.00123486	0.00129739	0.00134999	0.00135588	0.00135202	0.00132277	0.00121156	0.0011373	0.00107348	0.000933928	0.000816749	0.000793382	0.000763517	0.000591881	0.000577481	0.00061034	0.000604506	0.000622502	0.000624637	0.000696631	0.000706623	0.000725062	0.00070738	0.00067249	0.000560581	0.000537251	0.000510192	0.000511415	0.000498232	0.000465264	0.000470003	0.000486631								0.000336913	0.000225114	5.31019	0.906442	FALSE	0	TRUE	26.1159	5.39766	0.000615371	3.96646	0.000388148	0.000377961	0.000349289	0.000237516	0.000217045	0.000191527	0.000196779	0.000185593	0.000150651	0.000159373	0.000182911
15000	22-09-08_circadian_chx_2_106-95_shNS1_CHX_Cell09_VirusB_	106-95	CRY2-mScarlet, clone95	CRY2	TRUE	RFP	shNS1	0.000889203	0.0450911	48	2	CRY2-mScarlet	0.0016945	0.00135636	0.00104761	0.000972642	0.000916025	0.00088302	0.000893099	0.00110722	0.00103657	0.000883596	0.000828179	0.000923366	0.000977968	0.000970026	0.000973405	0.000880619	0.000984304	0.00104816	0.00103465	0.000907938	0.000885306	0.000978483	0.0010684	0.00109141	0.000934616	0.00095179	0.00107427	0.00108767	0.000996268	0.0008663	0.000803762	0.000780925	0.000759321	0.000653391	0.000548911	0.000511338	0.000563116	0.000571972	0.000533151	0.000512601	0.00049764	0.000555049	0.000584509	0.000507824	0.000638237	0.000620344	0.000583386	0.000545239	0.000484373	0.000445674	0.000376533	0.000358385	0.00031118	0.000310055	0.000301843	0.000277362	0.000274224	0.000258391	0.000267279	0.000242563	0.000270837	0.000266223	0.000226012	0.000237599				0.000336913	0.000225114	0.725532	0.991627	FALSE	0.0173788	FALSE	26.4297	25.2375	0.000155143	5.41137	0.000108761	4.04216e-05	2.23492e-05	0	0	0	0	0	0	0	0	0	0	0	0
15001	22-09-08_circadian_chx_2_106-95_shNS1_CHX_Cell09_VirusB_	106-95	CRY2-mScarlet, clone95	CRY2	TRUE	RFP	shNS1	0.0011104	0.0266047	48	2	CRY2-mScarlet	0.00167702	0.00168019	0.00166403	0.00175394	0.00151911	0.00142412	0.00133789	0.00126876	0.00116507	0.00110331	0.00107031	0.000940137	0.000804841	0.000747399	0.000793662	0.000893031	0.0011175	0.00128388	0.00132852	0.0013768	0.00134412	0.00125704	0.00113918	0.00119238	0.00134356	0.00128612	0.00119286	0.00114628	0.00107813	0.00100172	0.000911993	0.000795787	0.000681538	0.000647035	0.000747073	0.00075925	0.000740293	0.000721336	0.000701804	0.000768349	0.00088977	0.000932265	0.000815315	0.000839894	0.00097762	0.00123889	0.00143858	0.00143406	0.00134495	0.00123472	0.00115807	0.00105646	0.00091769	0.000873969	0.000850608	0.000794957	0.000753704	0.000693104	0.000656964	0.000664729	0.000628971	0.000609429	0.000582297	0.000582713				0.000336913	0.000225114	7.24431	0.967873	TRUE	1.14659e-10	TRUE	23.1051	2.00462	0.000308526	6.22479	0.000897812	0.000837763	0.000748949	0.000616736	0.000581843	0.000567791	0.00051652	0.000479507	0.000418077	0.000383256	0.000400494	0.000364026	0.000346539	0.000318348	0.000325337
15002	22-09-08_circadian_chx_2_106-95_shNS1_CHX_Cell09_VirusB_	106-95	CRY2-mScarlet, clone95	CRY2	TRUE	RFP	shNS1	0.00132249	0.0240765	48	2	CRY2-mScarlet	0.00108937	0.00111243	0.00162793	0.00142882	0.00139284	0.00140279	0.00123565	0.00107385	0.000914839	0.000721638	0.000618601	0.000680548	0.00065316	0.000600025	0.000542564	0.000502744	0.000492868	0.000640631	0.000886052	0.00125081	0.00148851	0.00181373	0.00175335	0.00207456	0.00232871	0.00211362	0.00213819	0.0021265	0.00213034	0.00208527	0.00181107	0.0014181	0.00104231	0.000773666	0.000623021	0.000614334	0.000592042	0.000556195	0.000668289	0.00126208	0.00171678	0.00170267	0.00149958	0.00141138	0.00141879	0.00138289	0.00148077	0.00154094	0.00163403	0.00167587	0.00159349	0.00135431	0.00114145	0.00102381	0.000793078	0.000660922	0.000493374	0.000474342	0.000381192	0.000346428	0.000337494	0.000332904	0.000288207	0.000272241				0.000336913	0.000225114	3.39004	0.9381	TRUE	3.02772e-11	TRUE	23.3501	2.47848	0.000625411	5.96604	0.00133896	0.001282	0.00105897	0.000854349	0.000744182	0.000504203	0.000365373	0.000180004	0.000161307	5.30228e-05	1.16248e-05	7.24133e-07	0	0	0
15003	22-09-08_circadian_chx_2_106-95_shNS1_CHX_Cell09_VirusB_	106-95	CRY2-mScarlet, clone95	CRY2	TRUE	RFP	shNS1	0.000951183	0.0267212	48	2	CRY2-mScarlet	0.00205485	0.00192151	0.00177749	0.00149971	0.0015188	0.00142591	0.00128364	0.00108291	0.000828127	0.000745486	0.000668763	0.000652684	0.000550276	0.000560045	0.000668447	0.000939905	0.00136556	0.00166921	0.00170306	0.00167182	0.00161522	0.00165419	0.00170217	0.00157039	0.00133093	0.00117495	0.000961967	0.00097202	0.0009404	0.000803743	0.000691169	0.00066585	0.00063245	0.000698865	0.000603409	0.000608312	0.000781418	0.000888995	0.000937297	0.000868258	0.000904372	0.000970115	0.0012275	0.00124784	0.0010766	0.000883153	0.000777818	0.000657993	0.000592373	0.000591781	0.000569018	0.000504667	0.000455082	0.000393329	0.000395188	0.000403294	0.00034345	0.000323282	0.000359521	0.000326565	0.000360366	0.000339633	0.000351359	0.000368317				0.000336913	0.000225114	2.47103	0.929342	FALSE	6.24945e-12	TRUE	20.4078	2.7554	0.00044646	1.36362	0.000254868	0.0002368	0.000174609	0.000125486	6.11204e-05	6.44115e-05	7.48553e-05	7.52001e-06	0	2.7073e-05	0	2.92323e-05	3.45919e-06	1.8741e-05	4.15652e-05
15004	22-09-08_circadian_chx_2_106-95_shNS1_CHX_Cell09_VirusB_	106-95	CRY2-mScarlet, clone95	CRY2	TRUE	RFP	shNS1	0.00144178	0.0343813	48	2	CRY2-mScarlet	0.00161149	0.00143866	0.00122556	0.00107188	0.00102452	0.00108622	0.000935732	0.000871533	0.00101006	0.00122719	0.0017452	0.00221776	0.00267573	0.0028954	0.00256293	0.00226838	0.00195087	0.00168514	0.0015117	0.00161207	0.00152864	0.00126728	0.00098986	0.000733282	0.000660055	0.000620447	0.000588004	0.000577543	0.000673137	0.000712887	0.000723048	0.000790803	0.000955042	0.00113531	0.00122083	0.00141334	0.00146907	0.00164947	0.00197945	0.00210308	0.00230499	0.00245915	0.00247854	0.00232505	0.00208551	0.00194297	0.00172207	0.0014449	0.00119397	0.00098029	0.000828608	0.00065291	0.000553314	0.000465748	0.000445393	0.000393961	0.000383408	0.000379061	0.000360996	0.000348468	0.000341084	0.000343286	0.000355158	0.000347814				0.000336913	0.000225114	1.95909	0.992523	TRUE	0	TRUE	27.8385	14.7728	0.000782251	1.21622	0.000643377	0.00050164	0.000328909	0.0002298	0.000139579	0.000119904	6.43311e-05	5.34915e-05	4.94712e-05	2.88389e-05	1.4117e-05	5.19923e-06	8.10451e-06	2.36702e-05	1.44287e-05
15005	22-09-08_circadian_chx_2_106-95_shNS1_CHX_Cell09_VirusB_	106-95	CRY2-mScarlet, clone95	CRY2	TRUE	RFP	shNS1	0.00125457	0.0221137	48	2	CRY2-mScarlet	0.00125963	0.00129225	0.0015404	0.00151008	0.00125556	0.00122258	0.00123861	0.00118398	0.00107901	0.00113014	0.00127353	0.00142023	0.00131976	0.00125358	0.00139486	0.00126975	0.00112864	0.00101351	0.000996245	0.00119389	0.00122186	0.00119092	0.00116504	0.00110936	0.000966774	0.000918186	0.000856772	0.00076748	0.000741031	0.000740977	0.000813503	0.000991357	0.00116921	0.00135245	0.00141172	0.00143172	0.00139976	0.0012985	0.00120745	0.00128824	0.00135276	0.00138538	0.00161213	0.0015997	0.0015937	0.00156239	0.00137172	0.00128181	0.00129379	0.00115991	0.000993563	0.000883888	0.000775044	0.000679661	0.000627546	0.000599766	0.000562273	0.000518437	0.000452443	0.00049213	0.000441766	0.000452368						0.000336913	0.000225114	3.88852	0.992332	TRUE	4.97304e-06	FALSE	32	6.50003	0.000160343	1.86531	0.000822992	0.000669932	0.000569325	0.000465258	0.000371331	0.000321239	0.00029641	0.00025927	0.000213062	0.000138345	0.000189629	0.00013069	0.000146815
15006	22-09-08_circadian_chx_2_106-95_shNS1_CHX_Cell09_VirusB_	106-95	CRY2-mScarlet, clone95	CRY2	TRUE	RFP	shNS1	0.00145939	0.0265104	48	2	CRY2-mScarlet	0.00168716	0.00147776	0.00120488	0.000997904	0.000861315	0.000856669	0.000920685	0.000965667	0.00110858	0.00126536	0.00137549	0.00144018	0.00162265	0.00179574	0.00225215	0.00283423	0.00320312	0.00325838	0.00318871	0.00325669	0.00331879	0.0036531	0.00357903	0.00319227	0.002752	0.00256575	0.00246134	0.0023351	0.00222654	0.00187819	0.00171548	0.00150835	0.00144103	0.00142809	0.00143798	0.00130678	0.00112207	0.00103375	0.000982848	0.000970751	0.00114734	0.0014788	0.00152127	0.00129211	0.00115307	0.000980331	0.000907415	0.00100028	0.00100677	0.000990937	0.00091005	0.000849931	0.000785719	0.000728499	0.000684828	0.000603036	0.000582442	0.000545207	0.000547986	0.000500378	0.000477403	0.000502924						0.000336913	0.000225114	5.87947	0.987781	TRUE	0	TRUE	32	22.2733	0.00112188	5.05143	0.000654024	0.00058473	0.000533981	0.000476594	0.000424242	0.000384553	0.000300098	0.000282475	0.000244484	0.000252756	0.000199706	0.000175109	0.000211103
15007	22-09-08_circadian_chx_2_106-95_shNS1_CHX_Cell09_VirusB_	106-95	CRY2-mScarlet, clone95	CRY2	TRUE	RFP	shNS1	0.000988278	0.0292212	48	2	CRY2-mScarlet	0.00142935	0.00109948	0.00102295	0.00092263	0.000930532	0.000966206	0.00100779	0.00100194	0.000984344	0.000895484	0.00100268	0.00144795	0.00169879	0.00188439	0.00190721	0.00211686	0.00203533	0.00194823	0.0018725	0.00168688	0.0013638	0.00118133	0.000848194	0.000688248	0.000616126	0.000544815	0.000497883	0.000480354	0.000554147	0.000718608	0.000768354	0.000694459	0.000721834	0.000707934	0.000842455	0.000992212	0.00134652	0.00167467	0.00169426	0.00157066	0.00133315	0.00103777	0.000861296	0.000769388	0.000771209	0.000733347	0.00063031	0.000560547	0.000504569	0.000476765	0.000457282	0.000439244	0.000412349	0.000353656	0.000327416	0.000309752	0.000308086	0.000314091	0.000308465	0.000379519	0.000318077	0.000316309	0.00031411	0.000321588				0.000336913	0.000225114	1.94944	0.858097	FALSE	1.48865e-10	TRUE	21.1029	16.7511	0.000561927	3.02085	0.000139852	0.000122804	0.000106512	8.01063e-05	1.81391e-05	0	0	0	0	0	5.20518e-05	0	0	0	0
15008	22-09-08_circadian_chx_2_106-95_shNS1_CHX_Cell09_VirusB_	106-95	CRY2-mScarlet, clone95	CRY2	TRUE	RFP	shNS1	0.00106379	0.0270899	48	2	CRY2-mScarlet	0.00180377	0.00175965	0.00163751	0.00158096	0.00151419	0.00159486	0.00166906	0.00168241	0.00153696	0.00124523	0.00100289	0.00081919	0.000801434	0.00070045	0.000784537	0.00088446	0.000979087	0.00106967	0.0011701	0.00118809	0.0012208	0.00117188	0.00112145	0.00103649	0.0010336	0.00104787	0.00111396	0.00106303	0.00100484	0.000961052	0.00102957	0.00106455	0.00090308	0.000816159	0.000756386	0.000658554	0.000605815	0.000696503	0.00086598	0.00102387	0.00107412	0.0010869	0.00119914	0.00122748	0.00120709	0.00111962	0.00100319	0.000888966	0.000869953	0.000844762	0.000842546	0.000763651	0.000727557	0.000653999	0.00066821	0.000606305	0.000559581	0.000519784	0.000539211	0.00050886	0.000528909	0.00049183	0.000471437	0.000437418				0.000336913	0.000225114	7.42568	0.939383	TRUE	3.04579e-06	FALSE	20.934	2.24611	0.000247832	1.16633	0.000507849	0.00051586	0.000444175	0.00041483	0.000343529	0.000366185	0.000303784	0.000256173	0.000214643	0.000242248	0.000210069	0.000239307	0.000196997	0.000174524	0.000133027
15009	22-09-08_circadian_chx_2_106-95_shNS1_CHX_Cell09_VirusB_	106-95	CRY2-mScarlet, clone95	CRY2	TRUE	RFP	shNS1	0.00122512	0.0309446	48	2	CRY2-mScarlet	0.000493044	0.000624245	0.000754601	0.00101593	0.00112893	0.00127484	0.00121968	0.00119823	0.000907035	0.000725101	0.000667734	0.000607083	0.000636317	0.000898526	0.00269291	0.00254784	0.00196024	0.00178716	0.00162533	0.00153882	0.00147115	0.00154912	0.0015302	0.00163099	0.00158213	0.00151769	0.00146962	0.0016657	0.00177084	0.0018379	0.00174242	0.00163604	0.00154011	0.00149697	0.00141645	0.00131931	0.0011427	0.00118324	0.00123056	0.00118093	0.00109192	0.000921951	0.000882751	0.000913267	0.0011533	0.00113422	0.00111515	0.0010955	0.00100841	0.000876767	0.000779592	0.000706204	0.000648012	0.000577963	0.00052718	0.00046548	0.000458572	0.000411848	0.000406873	0.000415017	0.00038823	0.000352922	0.000342271	0.000326507				0.000336913	0.000225114	3.60415	0.989609	TRUE	0.000785543	FALSE	32	25.7745	0.000338571	4.36396	0.000539854	0.000451633	0.000384381	0.000330361	0.000261152	0.000210304	0.00014498	0.000139965	8.79539e-05	8.37763e-05	9.54193e-05	6.3962e-05	2.03572e-05	6.95088e-06	0
15010	22-09-08_circadian_chx_2_106-95_shNS1_CHX_Cell09_VirusB_	106-95	CRY2-mScarlet, clone95	CRY2	TRUE	RFP	shNS1	0.00139294	0.0342057	48	2	CRY2-mScarlet	0.00202196	0.00138957	0.00125099	0.00117132	0.00116545	0.00126828	0.00145941	0.00134108	0.00140858	0.00129508	0.00114854	0.00104368	0.000972119	0.00102304	0.000990493	0.000981167	0.000899508	0.00102133	0.00108509	0.00128553	0.00143514	0.0015989	0.0019439	0.00228894	0.00263477	0.0025289	0.00216404	0.00243771	0.00267777	0.00232516	0.00248106	0.00237283	0.00207627	0.00210581	0.00186674	0.00165949	0.00138671	0.00119267	0.00101167	0.000982196	0.000960869	0.00104221	0.00124966	0.00139631	0.00170636	0.00160181	0.00164357	0.00162464	0.00157545	0.00172475	0.00166923	0.00164359	0.00147683	0.00131646	0.00130154	0.00115712	0.00105003	0.00108629	0.00100749	0.000886988	0.000837014	0.000766521	0.000672159	0.000650728				0.000336913	0.000225114	9.5529	0.927889	TRUE	2.96156e-11	TRUE	29.4343	28.543	0.000649351	4.15338	0.00138783	0.00135926	0.00136007	0.00121049	0.00106124	0.00106621	0.000924919	0.000820418	0.000879577	0.000803002	0.000672029	0.000623334	0.000546301	0.00043493	0.000415362
15011	22-09-08_circadian_chx_2_106-95_shNS1_CHX_Cell09_VirusB_	106-95	CRY2-mScarlet, clone95	CRY2	TRUE	RFP	shNS1	0.000725519	0.0375816	48	2	CRY2-mScarlet	0.00130268	0.00113817	0.000978366	0.0010043	0.000865694	0.000895289	0.00089828	0.00103928	0.000992478	0.000818795	0.000766347	0.000702078	0.000723442	0.0006474	0.000603483	0.000678677	0.000663715	0.000675825	0.000727596	0.000740471	0.000885801	0.00111869	0.00121152	0.00130434	0.00139998	0.00139203	0.00123861	0.00117655	0.0010475	0.000925139	0.000761421	0.000662623	0.00055814	0.000477787	0.000425138	0.000360844	0.000332443	0.000361689	0.00033018	0.000323232	0.000395613	0.000450476	0.000466557	0.000464204	0.00058183	0.000641796	0.000713199	0.000712933	0.000615311	0.000546908	0.0004962	0.000426787	0.0003742	0.000324878	0.000299174	0.000274449	0.000244161	0.000239417	0.000235811	0.000239451	0.000238506	0.000214525	0.00022739	0.000238811				0.000336913	0.000225114	1.32021	0.948681	FALSE	1.98397e-12	TRUE	25.7333	25.2285	0.000325017	5.56002	0.000209995	0.000162509	9.35466e-05	3.95959e-05	0	0	0	0	0	0	0	0	0	0	0
15012	22-09-08_circadian_chx_2_106-95_shNS1_CHX_Cell09_VirusB_	106-95	CRY2-mScarlet, clone95	CRY2	TRUE	RFP	shNS1	0.00170955	0.0269357	48	2	CRY2-mScarlet	0.00165106	0.00151862	0.00171036	0.00144283	0.00126583	0.00105831	0.00111134	0.00110577	0.00104839	0.00100008	0.0010953	0.00150278	0.00196381	0.00253305	0.00282902	0.0026176	0.00260715	0.00250587	0.00253244	0.00230829	0.00197371	0.00193927	0.00178412	0.00177114	0.00170874	0.00160147	0.0014085	0.0014308	0.0013268	0.001194	0.00121408	0.00118835	0.00114522	0.00129607	0.00119112	0.00126006	0.00146822	0.00177046	0.00199125	0.00226603	0.00270621	0.00314752	0.00324004	0.00305848	0.00287691	0.00268984	0.00253173	0.00215799	0.00192226	0.00168075	0.00157248	0.00137704	0.00120208	0.00104415	0.001043	0.000996754	0.00087636	0.000801979	0.000793526	0.000724292	0.000691337	0.000658381	0.000624428	0.000633454				0.000336913	0.000225114	6.0816	0.964315	TRUE	0	TRUE	24.4116	18.8331	0.000802009	1.22395	0.00134384	0.00126056	0.00108262	0.000918739	0.000766221	0.000780447	0.000744079	0.000620619	0.000545867	0.000546786	0.000473263	0.000441759	0.000408788	0.000373006	0.000392498
15013	22-09-08_circadian_chx_2_106-95_shNS1_CHX_Cell09_VirusB_	106-95	CRY2-mScarlet, clone95	CRY2	TRUE	RFP	shNS1	0.00111969	0.0253331	48	2	CRY2-mScarlet	0.0014742	0.00130029	0.00133523	0.00135647	0.00137717	0.00136444	0.00123817	0.00107043	0.000964103	0.000770888	0.00067401	0.000709449	0.00074292	0.000887154	0.00100228	0.00106358	0.00105669	0.00116732	0.00107205	0.000931944	0.000847955	0.000763967	0.000677433	0.000615236	0.00077469	0.00100711	0.00119297	0.00163787	0.00197004	0.00215356	0.00239178	0.00263579	0.00268778	0.00263532	0.0024938	0.00224891	0.00233282	0.00219742	0.00208114	0.00187494	0.00165127	0.00135177	0.000980759	0.00074645	0.00074753	0.000729811	0.000803921	0.00104867	0.00108588	0.00104012	0.00100157	0.000953554	0.000948997	0.000886169	0.000938367	0.000865399	0.000863803	0.000857027	0.000875829	0.00089463	0.000914002	0.000788274						0.000336913	0.000225114	34.3591	0.619772	TRUE	1.56318e-07	FALSE	32	1.94177	0.00069274	2.76033	0.000703211	0.000678105	0.000641839	0.000649982	0.00059506	0.000664792	0.000595955	0.000606173	0.00061048	0.000645343	0.000681366	0.000719293	0.000573963
15014	22-09-08_circadian_chx_2_106-95_shNS1_CHX_Cell09_VirusB_	106-95	CRY2-mScarlet, clone95	CRY2	TRUE	RFP	shNS1	0.001202	0.0314756	48	2	CRY2-mScarlet	0.00102594	0.000922593	0.000866121	0.000792914	0.000792721	0.0010248	0.00106629	0.00121028	0.00130874	0.00158705	0.00162101	0.00164749	0.00149361	0.00150011	0.0013282	0.00119344	0.00112115	0.00119372	0.00106498	0.00101236	0.000989132	0.000845006	0.000797857	0.000864116	0.00114923	0.00135303	0.00129559	0.00118441	0.00131446	0.0015867	0.00169193	0.00178444	0.00195868	0.00208379	0.00219909	0.00217666	0.0020866	0.00198714	0.0018109	0.00158632	0.00136743	0.00118666	0.0011202	0.00116845	0.00125289	0.00117712	0.00104222	0.000880699	0.000796924	0.000736884	0.000665349	0.000653803	0.000609846	0.000538982	0.000539342	0.000500274	0.00053138	0.000519908	0.000508717	0.00051896	0.000520763	0.000509565	0.000523715	0.000502214				0.000336913	0.000225114	6.44083	0.90139	FALSE	8.62244e-12	TRUE	22.7399	12.712	0.000438685	3.46712	0.000399971	0.000335079	0.000329838	0.000289832	0.00021892	0.000223746	0.000184216	0.000223729	0.000214789	0.000205733	0.000222407	0.000229153	0.000219548	0.000242347	0.00021879
15015	22-09-08_circadian_chx_2_106-95_shNS1_CHX_Cell09_VirusB_	106-95	CRY2-mScarlet, clone95	CRY2	TRUE	RFP	shNS1	0.000976203	0.0315865	48	2	CRY2-mScarlet	0.000714313	0.000757782	0.000750387	0.000777364	0.000669314	0.000602743	0.000752462	0.000796204	0.000768371	0.000768559	0.000901182	0.000803287	0.000899177	0.0011244	0.00130871	0.00153885	0.00163812	0.001612	0.00159077	0.00154033	0.00156931	0.00154121	0.00138243	0.00133082	0.00115619	0.00111045	0.000859627	0.000900329	0.000582542	0.000535773	0.000461142	0.000430136	0.000562203	0.000561023	0.000673954	0.000712735	0.000774913	0.00105122	0.00169231	0.00200487	0.0021868	0.00220018	0.00235337	0.00204214	0.00200095	0.00184244	0.00204231	0.00210615	0.00191755	0.00158339	0.00150941	0.00128232	0.000991586	0.000789818	0.000707629	0.000636731	0.000701291	0.000580776	0.000423803	0.00044279	0.000430224	0.000364267	0.000453555	0.000449648				0.000336913	0.000225114	3.34375	0.940486	TRUE	0	TRUE	25.5303	18.6759	0.000625208	0.933677	0.00124648	0.00119621	0.000984041	0.000695207	0.000490675	0.000409755	0.000338093	0.000419208	0.000286233	0.000104049	0.000129351	0.000116304	3.47842e-05	0.000151325	0.000149215
15016	22-09-08_circadian_chx_2_106-95_shNS1_CHX_Cell09_VirusB_	106-95	CRY2-mScarlet, clone95	CRY2	TRUE	RFP	shNS1	0.00189967	0.0294229	48	2	CRY2-mScarlet	0.00157769	0.00144216	0.00124701	0.00155042	0.00107311	0.0011867	0.00126638	0.00144826	0.00151586	0.00177726	0.00192762	0.00214681	0.00222569	0.00274396	0.00272009	0.00290933	0.0029926	0.00347329	0.00354634	0.00346877	0.00329229	0.00275098	0.00246153	0.00212924	0.00187173	0.00171384	0.00151606	0.00139831	0.00115243	0.00106023	0.00100603	0.000998479	0.000951329	0.000939764	0.00123182	0.00151045	0.00158032	0.00175	0.0020946	0.00231499	0.00250179	0.00287249	0.00307524	0.0030939	0.00291849	0.00276078	0.00262829	0.00238573	0.00212446	0.00197531	0.00179492	0.00162417	0.00144698	0.00124744	0.0011598	0.000981348	0.000889415	0.000794856	0.00076925	0.000707531	0.000659576	0.000639086	0.000589154	0.000571704				0.000336913	0.000225114	5.29454	0.988675	TRUE	0	TRUE	26.704	18.252	0.00108972	0.716211	0.0016384	0.0014875	0.00133986	0.0011788	0.000986458	0.000909541	0.000726706	0.000635639	0.000537507	0.000517717	0.000452786	0.000402173	0.000384251	0.000327245	0.000310766
15017	22-09-08_circadian_chx_2_106-95_shNS1_CHX_Cell09_VirusB_	106-95	CRY2-mScarlet, clone95	CRY2	TRUE	RFP	shNS1	0.00104439	0.039471	48	2	CRY2-mScarlet	0.00134039	0.00134466	0.000890599	0.00116664	0.000941935	0.00123925	0.00111802	0.00111747	0.00106514	0.00104961	0.0011806	0.00118568	0.00113806	0.00105397	0.000944367	0.000881957	0.000837071	0.000847815	0.000904165	0.00088865	0.000812388	0.00086423	0.000873793	0.000921348	0.00090091	0.000983503	0.000990501	0.000915656	0.00103917	0.00113334	0.00139703	0.00163456	0.00176502	0.00175871	0.00175517	0.00158543	0.00139813	0.00152207	0.00140913	0.00139837	0.00135084	0.000955629	0.00092738	0.000903519	0.000848075	0.000869442	0.000935091	0.00101616	0.00118245	0.00134873	0.00152006	0.0013139	0.0011986	0.00108582	0.00104109	0.00106969	0.000962203	0.000863653	0.000894693	0.000830174	0.000832079	0.000751434	0.000756464	0.000720216				0.000336913	0.000225114	11.1442	0.749068	TRUE	1.9596e-10	TRUE	31	4.44487	0.000298382	2.54472	0.00101182	0.00120708	0.00101691	0.00091504	0.000811359	0.000778335	0.000826321	0.00071938	0.000618258	0.000667932	0.000602619	0.000617183	0.000527115	0.000544303	0.000507335
15018	22-09-08_circadian_chx_2_106-95_shNS1_CHX_Cell09_VirusB_	106-95	CRY2-mScarlet, clone95	CRY2	TRUE	RFP	shNS1	0.00162664	0.0344641	48	2	CRY2-mScarlet	0.00188292	0.00148124	0.00109775	0.000918726	0.000820629	0.000905903	0.00112783	0.0014172	0.00191834	0.00249036	0.00352783	0.00408709	0.00424322	0.0045151	0.00315329	0.00478181	0.00485419	0.0047416	0.00456514	0.00418266	0.00356622	0.00310554	0.00249941	0.00227009	0.00205517	0.00184024	0.0016188	0.00126639	0.00112267	0.00117039	0.00113422	0.0013388	0.00140062	0.00150299	0.00148618	0.00163448	0.00171261	0.00173303	0.00180349	0.00165397	0.00144289	0.00153939	0.00128994	0.0012403	0.0011022	0.0010259	0.0010403	0.00103269	0.000831549	0.000819221	0.000740918	0.00073105	0.000998113	0.000874615	0.000854287	0.000858773	0.00082376	0.000750954	0.000773065	0.000801236	0.000716954	0.000712716	0.00071501	0.000810776				0.000336913	0.000225114			TRUE	1.16582e-06	FALSE	27	17.4846	0.00130114	0.818059	0.000482307	0.000412176	0.000410242	0.000702138	0.000582544	0.000571857	0.000588483	0.000560104	0.000485977	0.000522285	0.000567266	0.000473689	0.000477881	0.000490523	0.0006272
15019	22-09-08_circadian_chx_2_106-95_shNS1_CHX_Cell09_VirusB_	106-95	CRY2-mScarlet, clone95	CRY2	TRUE	RFP	shNS1	0.000939796	0.0319026	48	2	CRY2-mScarlet	0.000863807	0.000934629	0.000867569	0.000811474	0.00071875	0.000983618	0.00120075	0.00129734	0.00141269	0.00114041	0.00117038	0.0013495	0.00143676	0.00151439	0.00160015	0.00159121	0.00164138	0.0016129	0.0013309	0.00110097	0.00090566	0.000681667	0.000587495	0.000639826	0.000602131	0.00056119	0.000460542	0.000414786	0.000350178	0.00038441	0.000562754	0.00087859	0.000995434	0.000887017	0.000878198	0.000861549	0.000871851	0.000897345	0.000962331	0.000909804	0.000925715	0.000944962	0.00102783	0.00104012	0.000978999	0.00106702	0.00111158	0.00109422	0.000877166	0.000789827	0.000687053	0.000640591	0.000684333	0.000682838	0.000599878	0.000599073	0.000556344	0.000524349	0.000523043	0.000506238	0.000505684	0.000497582	0.000507987					0.000336913	0.000225114	11.0292	0.68295	TRUE	1.58588e-11	TRUE	32	13.2991	0.000384186	0.530325	0.000452914	0.000357222	0.000316087	0.000368931	0.000374773	0.000290657	0.000295628	0.00025245	0.000220002	0.000222887	0.000206865	0.000210359	0.000204311	0.000221942
15020	22-09-08_circadian_chx_2_106-95_shNS1_CHX_Cell09_VirusB_	106-95	CRY2-mScarlet, clone95	CRY2	TRUE	RFP	shNS1	0.000642617	0.0305896	48	2	CRY2-mScarlet	0.000970899	0.000811264	0.000752672	0.00062578	0.000611835	0.000784588	0.000903184	0.000764128	0.000639274	0.00068135	0.0007464	0.00098487	0.00130828	0.00101811	0.00092366	0.000839612	0.000837378	0.000843444	0.000854009	0.000822629	0.000877548	0.000844346	0.000750526	0.000649289	0.00053201	0.000446103	0.00038978	0.000399436	0.000375139	0.000392794	0.000411784	0.000400685	0.000430715	0.000411046	0.000403156	0.000397356	0.000387776	0.000448983	0.000444957	0.000469331	0.00048987	0.000559375	0.000524646	0.000600341	0.000645959	0.000633071	0.000679187	0.000715567	0.000614351	0.00056023	0.000749532	0.000512161	0.00043469	0.000396124	0.000371483	0.000372086	0.000336812	0.000315643	0.000328778	0.000305667	0.00030128	0.000283341	0.000314892	0.000298345				0.000336913	0.000225114	2.23562	0.645656	FALSE	0.0011679	FALSE	32	14.9307	0.000196388	0.209948	0.000223317	0.000420965	0.000182409	0.000103831	6.41488e-05	3.821e-05	3.96629e-05	0	0	0	0	0	0	0	0
15021	22-09-08_circadian_chx_2_106-95_shNS1_CHX_Cell09_VirusB_	106-95	CRY2-mScarlet, clone95	CRY2	TRUE	RFP	shNS1	0.00156653	0.0356946	48	2	CRY2-mScarlet	0.00189711	0.00180805	0.00185041	0.00164822	0.00145199	0.00109801	0.000869824	0.000745306	0.00064737	0.000598193	0.000533388	0.000476559	0.000535128	0.000785998	0.00138093	0.00219963	0.00302339	0.00382658	0.00410645	0.00403015	0.00413912	0.00420948	0.0043333	0.00407368	0.00357337	0.00303589	0.00252684	0.0021213	0.0016775	0.0011686	0.000947367	0.000933604	0.000959623	0.000983872	0.000967273	0.000928348	0.000876495	0.000955143	0.00101499	0.00107481	0.00143775	0.00193428	0.00217621	0.00216205	0.00207503	0.00186173	0.00166533	0.00148484	0.00118882	0.000861128	0.000816801	0.000690157	0.00058353	0.000498251	0.000478209	0.000443907	0.000424281	0.000396543	0.000391045	0.000376626	0.000367011	0.000346139	0.000357719	0.000395892				0.000336913	0.000225114	2.78976	0.969701	TRUE	1.11022e-16	TRUE	26.8559	23.1049	0.00146768	5.82443	0.000524215	0.000489594	0.000367679	0.000261886	0.000174792	0.000156175	0.000120653	0.000100514	6.99899e-05	6.48216e-05	4.85179e-05	3.75142e-05	1.17315e-05	2.69924e-05	7.80644e-05
15022	22-09-08_circadian_chx_2_106-95_shNS1_CHX_Cell09_VirusB_	106-95	CRY2-mScarlet, clone95	CRY2	TRUE	RFP	shNS1	0.000913588	0.0487397	48	2	CRY2-mScarlet	0.0010687	0.000971276	0.00112855	0.00124282	0.00110887	0.000965261	0.00088673	0.000911144	0.000970235	0.00110081	0.00122895	0.00114573	0.000970259	0.000810475	0.000694986	0.000672246	0.000655336	0.00070672	0.000815424	0.000878413	0.000894293	0.000790989	0.000583115	0.000511332	0.000470476	0.000430369	0.000362994	0.000329179	0.000327789	0.000395284	0.000422607	0.000478997	0.000602443	0.000883704	0.00117216	0.00135139	0.00138267	0.00146484	0.00163442	0.00171296	0.00175273	0.00151405	0.00123735	0.0011387	0.0010804	0.00097866	0.000916033	0.000793074	0.000626258	0.000504622	0.000479716	0.000426348	0.000417016	0.000390714	0.000358498	0.000365905	0.000352674	0.000344107	0.000353357	0.000357938	0.00034513	0.00035393	0.00039826	0.000418667				0.000336913	0.000225114	2.38055	0.965064	FALSE	4.84802e-11	TRUE	32	5.00003	0.000310841	2.15984	0.000167709	0.000145691	9.3089e-05	8.50623e-05	5.82876e-05	2.38575e-05	3.26928e-05	1.81329e-05	8.44364e-06	1.96911e-05	2.56866e-05	1.0242e-05	2.16394e-05	7.95878e-05	0.000108208
15023	22-09-08_circadian_chx_2_106-95_shNS1_CHX_Cell09_VirusB_	106-95	CRY2-mScarlet, clone95	CRY2	TRUE	RFP	shNS1	0.000851003	0.0273322	48	2	CRY2-mScarlet	0.00145615	0.00130478	0.00100313	0.00083165	0.00108765	0.00128163	0.0010558	0.000968186	0.000873014	0.000887444	0.00102241	0.00102409	0.0010209	0.00101771	0.00101441	0.000743459	0.000804043	0.00100026	0.0011811	0.00120158	0.00107937	0.000938121	0.000888263	0.000999604	0.00105923	0.000870355	0.000705116	0.00065815	0.000661464	0.000607108	0.00057007	0.000483091	0.000445418	0.000573518	0.000716692	0.000775125	0.000799198	0.000917016	0.000762725	0.000650043	0.000582872	0.000606667	0.000565357	0.000479143	0.000482088	0.000604594	0.000796512	0.00081976	0.000675136	0.000590956	0.000510335	0.000459423	0.000439626	0.000418035	0.000349174	0.000322091	0.000311519	0.000318926	0.000314566	0.000285812	0.000271295	0.00027485	0.000291046	0.000279032				0.000336913	0.000225114	1.88044	0.942239	FALSE	0.985126	FALSE	18	2.75003	8.59211e-05	3.22885	0.000254043	0.00017693	0.000127516	0.000109072	8.78872e-05	1.35522e-05	0	0	0	0	0	0	0	0	0
15024	22-09-08_circadian_chx_2_106-95_shNS1_CHX_Cell09_VirusB_	106-95	CRY2-mScarlet, clone95	CRY2	TRUE	RFP	shNS1	0.000858396	0.0394632	48	2	CRY2-mScarlet	0.000523717	0.000511405	0.000557588	0.000580182	0.000515729	0.000423863	0.000420945	0.000451633	0.000523537	0.000728819	0.000834248	0.000908943	0.000882545	0.000921613	0.00121678	0.00147396	0.00141708	0.00116936	0.000942023	0.000937004	0.000976331	0.000966609	0.000919569	0.000716905	0.000613319	0.00055488	0.00049407	0.000416684	0.000358732	0.000363177	0.000334155	0.000441506	0.000511936	0.00049316	0.000471836	0.000694626	0.00107755	0.00126747	0.00127933	0.0014074	0.0016438	0.00170702	0.00158735	0.00163629	0.00159693	0.00162775	0.00157509	0.00150509	0.00141529	0.00123333	0.00108651	0.000987869	0.000764751	0.000667614	0.000546781	0.000524079	0.000423704	0.000425285	0.000383839	0.000367836	0.000347074	0.000335426	0.000330764	0.000363782				0.000336913	0.000225114	2.78992	0.966329	TRUE	0	TRUE	25.4431	17.7734	0.000484305	1.18131	0.00089642	0.000764759	0.000677556	0.000454328	0.000358279	0.000231969	0.00021106	9.9851e-05	0.000103726	5.61925e-05	3.7779e-05	1.26643e-05	0	0	3.55637e-05
15025	22-09-08_circadian_chx_2_106-95_shNS1_CHX_Cell09_VirusB_	106-95	CRY2-mScarlet, clone95	CRY2	TRUE	RFP	shNS1	0.000721924	0.0320457	48	2	CRY2-mScarlet	0.000253696	0.000231372	0.0002403	0.000235956	0.000199738	0.00026812	0.000229539	0.000264461	0.000266875	0.000298101	0.000318195	0.000301969	0.000358523	0.000418348	0.000607012	0.000795677	0.000990059	0.000892886	0.000791942	0.000602819	0.000549724	0.000458984	0.000359817	0.000410374	0.000558096	0.000557422	0.000570402	0.000651906	0.00083141	0.00100119	0.00117781	0.00123519	0.00146981	0.00171661	0.00197032	0.00215868	0.00213557	0.00207551	0.00195431	0.00180713	0.00163481	0.00149378	0.0013892	0.00131316	0.00110638	0.000932393	0.000855255	0.00081926	0.000803154	0.000722305	0.000699295	0.000624066	0.000542706	0.00056273	0.000565491	0.00061866	0.00061194	0.000667345	0.000631135	0.000650539	0.000658303	0.00067789	0.000689403	0.00071897				0.000336913	0.000225114	17.832	0.202357	FALSE	0.00261627	FALSE	22.0192	16.2504	0.000366961	2.77656	0.000385392	0.000369712	0.000298887	0.000218535	0.000244648	0.000252649	0.000317716	0.000316412	0.000387842	0.000352326	0.000383159	0.000400585	0.000433595	0.000457301	0.000505686
15026	22-09-08_circadian_chx_2_106-95_shNS1_CHX_Cell09_VirusB_	106-95	CRY2-mScarlet, clone95	CRY2	TRUE	RFP	shNS1	0.00149684	0.0277882	48	2	CRY2-mScarlet	0.00151349	0.00135843	0.00128624	0.00117639	0.00123553	0.00148151	0.00172749	0.00198092	0.00137017	0.00168177	0.00167284	0.00179586	0.00189072	0.00190265	0.00172457	0.00157624	0.00174384	0.00168302	0.00151217	0.00119633	0.000990022	0.000865686	0.000777374	0.000753524	0.000802947	0.000781632	0.000733798	0.000657364	0.000586091	0.00057792	0.000721478	0.000882137	0.000998173	0.00101706	0.000964695	0.00111163	0.00137647	0.00176517	0.00218503	0.00227465	0.00254908	0.00254583	0.00241483	0.00234515	0.00218955	0.00211307	0.00200445	0.00172779	0.00151742	0.00127224	0.00117817	0.0010464	0.00102225	0.0008769	0.000871386	0.000859773	0.00078504	0.000736156	0.000733835	0.000723428	0.000694043	0.000660658	0.00068878	0.000683948				0.000336913	0.000225114	8.03564	0.94565	TRUE	0	TRUE	31.1807	11.7555	0.000720787	1.0204	0.000935322	0.000858273	0.000738476	0.000727768	0.000585018	0.000590757	0.000589611	0.000515558	0.000468609	0.000475308	0.000472207	0.000445132	0.000411682	0.000456494	0.000459331
15027	22-09-08_circadian_chx_2_106-95_shNS1_CHX_Cell09_VirusB_	106-95	CRY2-mScarlet, clone95	CRY2	TRUE	RFP	shNS1	0.00126218	0.0228462	48	2	CRY2-mScarlet	0.000630003	0.000594794	0.000482047	0.00041408	0.000486039	0.000582342	0.000891426	0.0013755	0.00186738	0.00250449	0.00272414	0.00273158	0.0025191	0.00228547	0.00220014	0.00189533	0.00160192	0.0014149	0.0012009	0.000894089	0.000774569	0.000692066	0.000663655	0.000657824	0.000653418	0.000580723	0.000496855	0.000480398	0.000490903	0.000589287	0.000764812	0.000956147	0.00120221	0.00151447	0.00162717	0.00158987	0.0015168	0.00137019	0.00136705	0.00127267	0.00129396	0.0012944	0.00145865	0.00159698	0.00152026	0.00138642	0.00125169	0.0011269	0.00100211	0.000873535	0.000808946	0.000708026	0.000651769	0.000667557	0.000627718	0.000969949	0.00063743	0.000636347	0.000641566	0.000666116	0.000706207	0.00068388	0.000740751	0.000778952				0.000336913	0.000225114	66.0381	0.00608452	TRUE	6.68354e-14	TRUE	26.6159	13.298	0.000800131	1.90887	0.000536622	0.000481581	0.000386277	0.00033435	0.000358218	0.000321428	0.000713852	0.000345737	0.000351459	0.000364817	0.000402188	0.000460293	0.000441212	0.000523918	0.000585078
15028	22-09-08_circadian_chx_2_106-95_shNS1_CHX_Cell09_VirusB_	106-95	CRY2-mScarlet, clone95	CRY2	TRUE	RFP	shNS1	0.00106704	0.0405076	48	2	CRY2-mScarlet	0.000478985	0.000502584	0.000492693	0.000582048	0.000663251	0.000695687	0.000620212	0.000562257	0.000595327	0.000653861	0.000747737	0.000783569	0.000999393	0.00124398	0.00137786	0.00151153	0.00138048	0.00131847	0.00133065	0.00118783	0.00107188	0.00106219	0.00111147	0.00113157	0.00129352	0.00115135	0.00100051	0.00082207	0.000765143	0.000805022	0.000864428	0.000870875	0.000833518	0.000713943	0.000764836	0.000979612	0.00124542	0.0019294	0.00258689	0.00280585	0.00282152	0.00283439	0.00273883	0.00277591	0.0026099	0.0023443	0.00209631	0.00208515	0.00179795	0.0015323	0.00136907	0.00121794	0.0011009	0.00109136	0.000982586	0.000898373	0.000807952	0.000745695	0.000678393	0.000606035	0.000619854	0.000575335	0.000577462	0.000566517				0.000336913	0.000225114	6.5792	0.979445	TRUE	9.2402e-11	TRUE	24.9116	18.0038	0.000542893	1.28245	0.00119539	0.00105303	0.000917023	0.000811291	0.000817364	0.000713667	0.000633138	0.000541917	0.000479805	0.000408917	0.000328788	0.000352661	0.000303183	0.000312075	0.000303901
15029	22-09-08_circadian_chx_2_106-95_shNS1_CHX_Cell09_VirusB_	106-95	CRY2-mScarlet, clone95	CRY2	TRUE	RFP	shNS1	0.00111642	0.0318072	48	2	CRY2-mScarlet	0.000930473	0.000858483	0.00106253	0.00118484	0.00149322	0.00167667	0.00194512	0.0017909	0.00157608	0.00133362	0.0011173	0.00103871	0.000820141	0.000770273	0.000659104	0.000655071	0.0007561	0.000863538	0.000936105	0.000917886	0.000876102	0.000856045	0.000847275	0.000861381	0.000902857	0.00091807	0.000938475	0.00108249	0.00111555	0.00119121	0.00132626	0.00150827	0.00161088	0.00173526	0.00174977	0.00161669	0.001356	0.00130534	0.00125559	0.00119749	0.00113097	0.00101844	0.00099839	0.00114583	0.00123374	0.00124998	0.0011505	0.00106995	0.00103248	0.0010164	0.000924042	0.000928368	0.000960353	0.0010537	0.000976718	0.00094397	0.00077708	0.000800467	0.000791447	0.000782427	0.000773134							0.000336913	0.000225114	101.955	0.0191583	TRUE	1.97448e-10	TRUE	28.2582	7.42023	0.000356877	2.7397	0.000679492	0.000599005	0.000615623	0.000662041	0.000776568	0.000707181	0.000684556	0.000506401	0.000544094	0.000544298	0.000544287	0.000543713
15030	22-09-08_circadian_chx_2_106-95_shNS1_CHX_Cell09_VirusB_	106-95	CRY2-mScarlet, clone95	CRY2	TRUE	RFP	shNS1	0.00126975	0.0282391	48	2	CRY2-mScarlet	0.00081216	0.000856577	0.000942667	0.000951245	0.000922853	0.000808096	0.000719939	0.00080077	0.000744348	0.000745929	0.000857855	0.00100991	0.00110488	0.00115784	0.00120973	0.00119809	0.00121879	0.00136796	0.00155857	0.00168262	0.00200878	0.00204745	0.00193855	0.00182122	0.00150017	0.0013207	0.00109046	0.000982281	0.000851901	0.000817008	0.000806508	0.000934674	0.00121543	0.00144735	0.00156819	0.00172021	0.00176161	0.00210777	0.00248672	0.00278215	0.00307591	0.00341535	0.003089	0.00276264	0.0024264	0.00244995	0.00237424	0.00218193	0.00190055	0.00180201	0.00166825	0.00147136	0.00132607	0.00126876	0.00119769	0.00112024	0.00108128	0.00104267	0.000991765	0.000973958	0.000974151	0.00095141	0.000996484	0.000990928				0.000336913	0.000225114	8.3629	0.966396	TRUE	1.00083e-11	TRUE	23.279	19.4185	0.000575153	1.43117	0.0014651	0.00135827	0.0011808	0.00105041	0.00100956	0.000951423	0.000883329	0.00085638	0.00082838	0.000784174	0.000778281	0.000794263	0.00078141	0.000855692	0.000865646
15031	22-09-08_circadian_chx_2_106-95_shNS1_CHX_Cell09_VirusB_	106-95	CRY2-mScarlet, clone95	CRY2	TRUE	RFP	shNS1	0.000931309	0.0340333	48	2	CRY2-mScarlet	0.000851731	0.000927535	0.0011439	0.00114122	0.00110624	0.00101558	0.000884642	0.00075745	0.000733905	0.000614258	0.000588677	0.000648713	0.000847644	0.00126109	0.00156764	0.00153366	0.0012627	0.00102181	0.000870483	0.000800022	0.00076719	0.000863795	0.000965657	0.000930338	0.00090454	0.000932279	0.000770195	0.000769305	0.00115015	0.0010655	0.00106136	0.00118436	0.00125333	0.0013491	0.00138792	0.00137596	0.00133219	0.00126351	0.00115873	0.00103946	0.00102262	0.000928295	0.000822211	0.000794188	0.000671044	0.000634269	0.000679879	0.000765077	0.000838711	0.000788435	0.000737657	0.00069054	0.000669626	0.000705263	0.000694418	0.000698929	0.00060696	0.00062223	0.000601822	0.000583932	0.000603706	0.000589345	0.000580545	0.000614115				0.000336913	0.000225114	25.9438	0.352752	TRUE	1.18046e-06	FALSE	18.211	17.339	0.000243671	4.29554	0.000451522	0.00040885	0.000368077	0.000353313	0.000399068	0.000395153	0.000408233	0.000310681	0.000334889	0.000317224	0.000301785	0.000332536	0.000321	0.000316075	0.000366901
15032	22-09-08_circadian_chx_2_106-95_shNS1_CHX_Cell09_VirusB_	106-95	CRY2-mScarlet, clone95	CRY2	TRUE	RFP	shNS1	0.0018334	0.0298902	48	2	CRY2-mScarlet		0.00155793	0.00140335	0.00140565	0.00153813	0.00171687	0.00183083	0.00192275	0.00192113	0.00183389	0.0018334	0.0018364	0.00205417	0.00222042	0.00228253	0.00243933	0.00218055	0.00163397	0.00131899	0.00108829	0.000974094	0.000889654	0.000734001	0.000629547	0.00067938	0.000904866	0.00159351	0.00226593	0.00220497	0.00231416	0.00268915	0.00255035	0.00244854	0.00207137	0.00208977	0.00230906	0.00258199	0.00283958	0.00270359	0.00242168	0.00194092	0.00156578	0.00130982	0.00107289	0.00088402	0.000706936	0.000698187	0.000568739	0.000486074	0.00040135	0.000419597	0.000353171	0.000339281	0.000315944	0.000311659	0.000341093	0.000335028	0.000351869	0.000390906	0.000425126	0.000408534	0.000448133	0.000454831	0.000474546				0.000336913	0.000225114	1.31355	0.736634	FALSE	1.24378e-12	TRUE	23.8144	11.897	0.000760411	3.24221	6.44374e-05	8.43559e-05	1.6922e-05	2.5142e-06	0	0	4.7132e-06	0	1.75541e-05	6.46557e-05	0.00010777	8.92693e-05	0.000141431	0.000152981	0.00018217
15033	22-09-08_circadian_chx_2_106-95_shNS1_CHX_Cell09_VirusB_	106-95	CRY2-mScarlet, clone95	CRY2	TRUE	RFP	shNS1	0.0017789	0.0496571	48	2	CRY2-mScarlet	0.00124857	0.00122515	0.00113225	0.0010068	0.0012931	0.00160275	0.00179405	0.00182613	0.00177842	0.00175852	0.00173596	0.00177671	0.00186556	0.00178569	0.00188157	0.0022066	0.00220168	0.00233255	0.00211617	0.00188451	0.00179466	0.00174311	0.00167978	0.001665	0.00157093	0.00131184	0.00116298	0.00126325	0.00142528	0.00165054	0.00177073	0.00177939	0.00173393	0.00167299	0.00177965	0.00190579	0.00190936	0.00199411	0.00226046	0.00253181	0.00266254	0.00292794	0.00270131	0.00247467	0.00224117	0.0018124	0.00161912	0.00124275	0.00101508	0.000949106	0.000858838	0.000788226	0.000826833	0.000801899	0.000759564	0.00083473	0.000829222	0.000798225	0.000830651	0.000770927	0.000817665	0.000780172	0.000772287	0.000825102				0.000336913	0.000225114	143.919	0.0146587	TRUE	1.11022e-16	TRUE	24.9509	15.9807	0.000448866	1.77999	0.000612193	0.000532481	0.000469755	0.000520253	0.000503763	0.000467159	0.00056137	0.000566389	0.000541462	0.000591244	0.000530237	0.000599217	0.00056366	0.000564831	0.000646162
15034	22-09-08_circadian_chx_2_106-95_shNS1_CHX_Cell09_VirusB_	106-95	CRY2-mScarlet, clone95	CRY2	TRUE	RFP	shNS1	0.00255814	0.0392918	48	2	CRY2-mScarlet	0.000971901	0.00106152	0.0010223	0.00117223	0.00107618	0.00149243	0.00226401	0.00316132	0.00415112	0.00499664	0.00596497	0.00684503	0.00738768	0.00728435	0.00783436	0.00791787	0.00760898	0.00703089	0.00610811	0.00495405	0.00404252	0.00320812	0.00254252	0.00208639	0.00183838	0.00172011	0.00150159	0.00145611	0.00159941	0.00211345	0.00274388	0.00290914	0.00292382	0.00283158	0.00257376	0.00250707	0.00235558	0.00248295	0.00271947	0.00304993	0.0029283	0.00279197	0.00250252	0.00206086	0.00172782	0.00145841	0.00140266	0.00169142	0.00177222	0.00172242	0.00150279	0.00128722	0.00114327	0.00104498	0.000944368	0.000938892	0.000879176	0.000838321	0.000814115	0.000789256	0.000774271	0.000787407	0.000746114	0.000741417				0.000336913	0.000225114	5.46863	0.9631	TRUE	9.14062e-10	TRUE	23.37	15.2541	0.0023468	2.52077	0.00138551	0.00118946	0.000989137	0.000856281	0.000767114	0.000671425	0.00067883	0.000623859	0.000588525	0.000571441	0.00055263	0.000545131	0.00057286	0.000530876	0.000535397
15035	22-09-08_circadian_chx_2_106-95_shNS1_CHX_Cell09_VirusB_	106-95	CRY2-mScarlet, clone95	CRY2	TRUE	RFP	shNS1	0.0011206	0.0698187	48	2	CRY2-mScarlet	0.00172914	0.00181525	0.00150962	0.00140222	0.00134536	0.00119927	0.00111975	0.000999769	0.0009462	0.000988823	0.00112619	0.00125743	0.00127305	0.00107718	0.000834161	0.000740853	0.000671607	0.00110951	0.000918151	0.00112146	0.00120082	0.00117034	0.00100653	0.00106848	0.00122708	0.00131636	0.00135388	0.00139591	0.00141538	0.00140107	0.00134098	0.00133175	0.00115723	0.00103199	0.000848784	0.000726252	0.00067008	0.000747224	0.000831187	0.000849052	0.000797304	0.000785441	0.000780162	0.000929838	0.00111048	0.00121302	0.00132532	0.00168249	0.00173773	0.0017081	0.00165742	0.00154232	0.00163161	0.00172091	0.0018129	0.00158334	0.00159815	0.00150453	0.00127595	0.00107644	0.00100812	0.000953849						0.000336913	0.000225114			TRUE	6.7939e-12	TRUE	24.1807	3.63847	0.000292416	5.24385	0.00137119	0.00134722	0.00125466	0.00137486	0.00149941	0.00163143	0.00140555	0.00145102	0.00137048	0.00112448	0.000903485	0.000836598	0.000784513
15036	22-09-08_circadian_chx_2_106-95_shNS1_CHX_Cell09_VirusB_	106-95	CRY2-mScarlet, clone95	CRY2	TRUE	RFP	shNS1	0.00223358	0.0221288	48	2	CRY2-mScarlet	0.00203907	0.00229452	0.00233532	0.00276597	0.0032747	0.00356242	0.00326825	0.0029532	0.00245184	0.00200097	0.00162199	0.0016996	0.00149281	0.00128108	0.00100898	0.000758559	0.000876869	0.00134423	0.00210971	0.00340654	0.00434526	0.00536434	0.00609495	0.00595422	0.00569911	0.00519542	0.00529842	0.00502923	0.00475502	0.00538038	0.00551701	0.00490383	0.00398114	0.00298632	0.00221561	0.00168284	0.00118711	0.000864158	0.000744003	0.000723316	0.000702362	0.00087006	0.000837757	0.00119111	0.00184113	0.00225156	0.00221377	0.00196101	0.00167818	0.00147061	0.00127191	0.00113524	0.00107898	0.000977306	0.000975256	0.000864203	0.000810781	0.000775377	0.000714868	0.000647315	0.000608945	0.000550566	0.00056091	0.000541824				0.000336913	0.000225114	6.88143	0.961848	TRUE	6.66134e-15	TRUE	28.0755	27.1994	0.00210336	4.65508	0.0011337	0.000953911	0.000830947	0.000788012	0.000693798	0.000705565	0.000594606	0.000545172	0.000514644	0.000452595	0.00037922	0.000339065	0.000271687	0.000290602	0.000271218
15037	22-09-08_circadian_chx_2_106-95_shNS1_CHX_Cell09_VirusB_	106-95	CRY2-mScarlet, clone95	CRY2	TRUE	RFP	shNS1	0.00227794	0.0837305	48	2	CRY2-mScarlet	0.00317138	0.00334943	0.00377385	0.00390689	0.00379084	0.00411519	0.00380124	0.00400129	0.00349109	0.00296906	0.00266482	0.0021324	0.00183806	0.00208046	0.00187124	0.00157328	0.00145567	0.00150359	0.00164099	0.00153854	0.00180345	0.00154554	0.00151534	0.00161048	0.00178363	0.00209028	0.00211699	0.00252642	0.00264038	0.00287727	0.00313071	0.00363456	0.00394812	0.0037869	0.00360498	0.00334448	0.00305171	0.00274062	0.00262359	0.00232361	0.00223227	0.00185169	0.00151723	0.00132119	0.00112516	0.000923187	0.000924621	0.00111836	0.000954159	0.000834474	0.000664047	0.000653577	0.000615514	0.000572621	0.000527025	0.000473111	0.000422554	0.000423502	0.000417971	0.000416347	0.000444866	0.000429159	0.000452218	0.000402386				0.000336913	0.000225114	3.84525	0.934258	TRUE	0	TRUE	27.8559	6.11418	0.00119617	3.16459	0.000497561	0.000333751	0.000329604	0.000295851	0.000255364	0.000210132	0.000153586	9.8527e-05	0.000101633	9.70655e-05	9.70452e-05	0.000134554	0.000117302	0.000149591	8.66586e-05
15038	22-09-08_circadian_chx_2_106-95_shNS1_CHX_Cell09_VirusB_	106-95	CRY2-mScarlet, clone95	CRY2	TRUE	RFP	shNS1	0.00184538	0.0303702	48	2	CRY2-mScarlet	0.000863654	0.000677016	0.000543335	0.000568432	0.000541905	0.000819988	0.00159225	0.00249806	0.00265258	0.0025333	0.00247412	0.00250845	0.00240978	0.0025318	0.00236548	0.00256784	0.00241157	0.00223154	0.00201758	0.00180433	0.00153566	0.00134218	0.00128485	0.00115679	0.00101508	0.000969309	0.00101903	0.00114424	0.00141557	0.00176242	0.00215044	0.00227701	0.00264451	0.00294805	0.00293187	0.00280129	0.00272258	0.0026276	0.00252586	0.00244999	0.00215995	0.00188643	0.00176503	0.00164444	0.00128824	0.00105819	0.000795674	0.000804853	0.000702116	0.000571813	0.000561832	0.000513326	0.000513591	0.000517404	0.000515919	0.000518878	0.000468884	0.000468506	0.00048804	0.00051754	0.00050731	0.000526999	0.000550297	0.00051192				0.000336913	0.000225114	17.5132	0.526563	FALSE	0	TRUE	22.9362	13.8274	0.000969137	3.07814	0.0002349	0.000229468	0.000183622	0.000187617	0.000195543	0.000197857	0.000205195	0.000151829	0.000154456	0.000180972	0.000220673	0.000212386	0.000241719	0.000276833	0.000231637
15039	22-09-08_circadian_chx_2_106-95_shNS1_CHX_Cell09_VirusB_	106-95	CRY2-mScarlet, clone95	CRY2	TRUE	RFP	shNS1	0.00289883	0.0397862	48	2	CRY2-mScarlet	0.00360703	0.00576219	0.00535291	0.00541834	0.00492931	0.00473489	0.00441904	0.00438231	0.00423574	0.00429486	0.00428312	0.00359719	0.00360705	0.0036597	0.00339219	0.00319674	0.00274792	0.00262132	0.00279887	0.00308376	0.00330548	0.00300769	0.00297315	0.00603763	0.00361712	0.00367297	0.00324874	0.00282452	0.00238743	0.00215475	0.00193949	0.00179253	0.00200006	0.00208515	0.00178	0.00138184	0.00119834	0.00112934	0.00100955	0.00104936	0.00102332	0.000885385	0.000784158	0.000688671	0.000673842	0.000765825	0.000857808	0.000952579	0.000763563	0.000685118	0.00070166	0.000584192	0.000545457	0.000536413	0.000598823	0.000540596	0.000554667	0.000621744	0.000588689	0.000654276	0.000673345	0.0004823	0.000471099	0.000541799				0.000336913	0.000225114	11.1873	0.454438	FALSE	0.0417004	FALSE	25.3336	2.94947	0.000439048	4.89014	0.000348205	0.000372125	0.000257383	0.000221456	0.000216137	0.000289491	0.000229686	0.00025052	0.000334318	0.000301497	0.000387724	0.000419334	0.000184878	0.000174085	0.000271185
15040	22-09-08_circadian_chx_2_106-95_shNS1_CHX_Cell09_VirusB_	106-95	CRY2-mScarlet, clone95	CRY2	TRUE	RFP	shNS1	0.00155402	0.0621269	48	2	CRY2-mScarlet	0.00255396	0.00342373	0.00364333	0.00354415	0.00315038	0.00302573	0.00288607	0.00253346	0.00214594	0.00185836	0.00162389	0.00130483	0.00115671	0.00119365	0.00127312	0.00146124	0.00157658	0.00166882	0.00201825	0.00206513	0.00196461	0.00166547	0.00136865	0.00118557	0.00124749	0.0012478	0.00120513	0.00132003	0.00135137	0.00131864	0.00153145	0.00164096	0.00183972	0.00181684	0.00194404	0.00195772	0.0017564	0.00164356	0.00152215	0.00144705	0.00145231	0.00144938	0.00135236	0.00126907	0.00118215	0.00121086	0.00132515	0.00144966	0.00124586	0.00128013	0.00128567	0.00105137	0.000882806	0.000932828	0.00085639	0.000787219	0.00126363	0.00174004	0.00223088	0.00197352	0.0018232	0.00172671	0.00164702	0.00155443				0.000336913	0.000225114	19.3795	0.0808113	TRUE	0.00621373	FALSE	23.3624	3.58097	0.000212626	5.66306	0.00094322	0.000967942	0.000743652	0.000579692	0.000645611	0.000574182	0.000507794	0.00106616	0.00164691	0.002268	0.00199946	0.00185253	0.0017673	0.00169966	0.0016115
15041	22-09-08_circadian_chx_2_106-95_shNS1_CHX_Cell09_VirusB_	106-95	CRY2-mScarlet, clone95	CRY2	TRUE	RFP	shNS1	0.00151466	0.034955	48	2	CRY2-mScarlet	0.00169014	0.0018255	0.00178788	0.00159707	0.00157539	0.00162674	0.00150545	0.00126389	0.000938184	0.000806241	0.000828637	0.00103878	0.00115154	0.00125462	0.00130152	0.00161566	0.00206061	0.00227904	0.00225517	0.00207277	0.00195561	0.00192664	0.00172175	0.00156762	0.00138228	0.00132683	0.00141904	0.00149159	0.00116963	0.000876531	0.000746166	0.000651488	0.000628829	0.000676925	0.000795994	0.00108227	0.00152387	0.00176057	0.001914	0.00176013	0.00171954	0.00187667	0.00190653	0.00182771	0.00168958	0.0013831	0.00112841	0.000968438	0.000695247	0.000658229	0.000530643	0.000494357	0.000460748	0.000442657	0.000433656	0.000392045	0.000351846	0.00035466	0.000357746	0.000359973	0.000353554	0.00037497	0.000388076	0.000393464				0.000336913	0.000225114	2.51984	0.943762	FALSE	1.11022e-16	TRUE	20.7973	20.0817	0.000570696	2.15137	0.000321316	0.000197648	0.000163878	0.000131502	0.000114562	0.00010693	6.21707e-05	1.71793e-05	2.08306e-05	2.49471e-05	2.81729e-05	2.07418e-05	4.83947e-05	6.63765e-05	7.48503e-05
15042	22-09-08_circadian_chx_2_106-95_shNS1_CHX_Cell09_VirusB_	106-95	CRY2-mScarlet, clone95	CRY2	TRUE	RFP	shNS1	0.00111146	0.0299988	48	2	CRY2-mScarlet	0.000790714	0.000935211	0.00101632	0.000929473	0.000894473	0.00105818	0.00135194	0.00142624	0.00130353	0.00102237	0.000916091	0.00109838	0.00124279	0.00149722	0.00151264	0.00133521	0.00117232	0.00129276	0.00141196	0.00143244	0.00144615	0.00149846	0.00152878	0.00156709	0.00157212	0.00140848	0.00126497	0.00105433	0.000965666	0.0010224	0.00103678	0.000977737	0.000943346	0.000834815	0.000890515	0.000825217	0.00086689	0.00125275	0.00112454	0.00098414	0.00094584	0.000943419	0.000906163	0.00106957	0.00127964	0.0013356	0.00158337	0.00151408	0.00117284	0.000923367	0.000787997	0.00058932	0.000516927	0.000447009	0.000389282	0.000368172	0.00033546	0.000326941	0.000324853	0.00029546	0.000286842	0.000295186	0.000305774	0.000325449				0.000336913	0.000225114	1.69392	0.981843	TRUE	1.96778e-09	TRUE	32	19.7601	0.000270104	5.54488	0.000586454	0.000460208	0.000262721	0.00019116	0.000119277	5.78832e-05	3.52498e-05	0	0	0	0	0	0	0	0
15043	22-09-08_circadian_chx_2_106-95_shNS1_CHX_Cell09_VirusB_	106-95	CRY2-mScarlet, clone95	CRY2	TRUE	RFP	shNS1	0.000822833	0.0242673	48	2	CRY2-mScarlet	0.000618082	0.000756945	0.000740896	0.000741723	0.00082555	0.000816301	0.000959394	0.0010284	0.00101484	0.00104485	0.00106813	0.000940394	0.000964545	0.00102578	0.00100312	0.000929999	0.000723645	0.000671389	0.000706908	0.000721133	0.000703745	0.000727033	0.000781873	0.000758951	0.000665463	0.000625933	0.000669859	0.000748618	0.000866036	0.000867476	0.00089944	0.000849312	0.000774418	0.000672798	0.000709156	0.00070942	0.000780049	0.000946177	0.000975427	0.000874869	0.000834803	0.000820116	0.000857077	0.000868853	0.000852175	0.000801492	0.000932958	0.0011977	0.00122569	0.0011969	0.00107481	0.000996594	0.00100669	0.000893386	0.000873734	0.000909955	0.000937067	0.000855847	0.000813455	0.000758481								0.000336913	0.000225114	17.956	0.541194	TRUE	5.79246e-05	FALSE	31.5	11.2667	0.000118345	1.04386	0.000859989	0.000752817	0.000686637	0.000711245	0.00060288	0.000593353	0.000646199	0.000690461	0.000609095	0.000570651	0.000515032
15044	22-09-08_circadian_chx_2_106-95_shNS1_CHX_Cell09_VirusB_	106-95	CRY2-mScarlet, clone95	CRY2	TRUE	RFP	shNS1	0.00114556	0.0451187	48	2	CRY2-mScarlet	0.00167609	0.00155752	0.0013024	0.00116579	0.00124893	0.00112532	0.001089	0.000909575	0.000870969	0.000800197	0.000734169	0.000681748	0.000786664	0.000851375	0.00100557	0.00124759	0.0013919	0.00158795	0.00142914	0.00116953	0.000992571	0.00076823	0.000658383	0.00074407	0.0010037	0.000854813	0.000815488	0.00092274	0.000786286	0.000824732	0.00112236	0.00140667	0.00155886	0.00162018	0.00166596	0.00165515	0.00162196	0.00165282	0.00161608	0.00156098	0.00154674	0.00148706	0.00146174	0.00135804	0.0012159	0.000987555	0.000874398	0.000772028	0.000627473	0.000649041	0.00061292	0.000572787	0.000544041	0.000516485	0.000491214	0.000500238	0.000450584	0.000445797	0.000445921	0.000498023	0.000453615	0.000442231	0.000436385	0.000452709				0.000336913	0.000225114	6.19974	0.965725	FALSE	3.58283e-07	FALSE	18.9095	0.508273	0.000328857	3.21401	0.000312128	0.00028159	0.000245512	0.000219952	0.000194547	0.00017055	0.000184176	0.000130775	0.000127801	0.000130535	0.000196829	0.000145459	0.000133926	0.00012905	0.000153266
15045	22-09-08_circadian_chx_2_106-95_shNS1_CHX_Cell09_VirusB_	106-95	CRY2-mScarlet, clone95	CRY2	TRUE	RFP	shNS1	0.00123315	0.0245424	48	2	CRY2-mScarlet	0.00111988	0.00116039	0.00177114	0.00247196	0.00282664	0.00253899	0.00215577	0.00205576	0.00190433	0.00202203	0.00208256	0.00186628	0.00167192	0.00147112	0.00126509	0.00107312	0.000876681	0.000708785	0.000746736	0.000672231	0.000724908	0.00073939	0.000723713	0.000779468	0.000880625	0.00116358	0.00138007	0.00165011	0.00211659	0.00259228	0.00251519	0.00253804	0.00264217	0.00248203	0.00229116	0.00188988	0.00138382	0.0012012	0.00108268	0.000826774	0.000710645	0.000656444	0.000622723	0.000612085	0.00053805	0.000582632	0.000655666	0.000716154	0.00083838	0.000807803	0.000820243	0.000814216	0.000805667	0.000785815	0.000754913	0.000777981	0.000766341	0.000811386	0.000783995	0.000719157	0.000703912	0.000650441	0.000668192	0.000659452				0.000336913	0.000225114			TRUE	0	TRUE	24.6807	7.24479	0.000933628	4.09223	0.00047089	0.000493106	0.000496807	0.000497777	0.000486338	0.000462018	0.000497377	0.000494045	0.00055691	0.000535374	0.00046699	0.000457433	0.00039869	0.000429784	0.000426908
15046	22-09-08_circadian_chx_2_106-95_shNS1_CHX_Cell09_VirusB_	106-95	CRY2-mScarlet, clone95	CRY2	TRUE	RFP	shNS1	0.00140082	0.032723	48	2	CRY2-mScarlet	0.001695	0.00150341	0.00139182	0.0015291	0.00156921	0.00148509	0.00154132	0.00158141	0.00167946	0.00171053	0.00174845	0.00149776	0.00129446	0.00121543	0.0013117	0.00156115	0.00171579	0.00163878	0.00149407	0.00132129	0.00123498	0.00135602	0.00160676	0.0016642	0.00153372	0.00131823	0.00123684	0.0011669	0.00109592	0.0011633	0.0010915	0.00113485	0.00113385	0.00113285	0.00113182	0.00135018	0.00168203	0.0020558	0.0018835	0.00158254	0.00141239	0.00140982	0.00122786	0.00109824	0.000895495	0.000925561	0.00104587	0.001129	0.000961515	0.000855031	0.000754073	0.000565821	0.000516622	0.000427171	0.000400188	0.000348367	0.000339316	0.000268226	0.000294283	0.000269759	0.000251589	0.000243052	0.000252422	0.000246323				0.000336913	0.000225114	1.74642	0.970689	TRUE	0.130902	FALSE	18	3.9444	0.000154541	2.81193	0.000518118	0.000425598	0.000238261	0.000190836	9.77854e-05	6.99383e-05	1.29157e-05	2.76398e-06	0	0	0	0	0	0	0
15047	22-09-08_circadian_chx_2_106-95_shNS1_CHX_Cell09_VirusB_	106-95	CRY2-mScarlet, clone95		TRUE	YFP	shNS1	0.000299339	0.0355983	48	2		0.00031014	0.000310315	0.000328636	0.000306222	0.000313065	0.000283136	0.000300755	0.000295672	0.000305687	0.000299253	0.000304175	0.000277583	0.000284841	0.000250324	0.000275676	0.000256821	0.00026098	0.000277872	0.000263039	0.000274948	0.000290712	0.00030493	0.000301919	0.00031387	0.000320916	0.000319167	0.000332142	0.000319604	0.000323772	0.000320569	0.000328253	0.000329613	0.000335672	0.000305008	0.000277543	0.000273425	0.000297656	0.000268808	0.000284124	0.000286	0.000299425	0.000310564	0.000314834	0.000295724	0.00027715	0.000268508	0.000270147	0.000287188	0.000271552	0.000300715	0.000286601	0.000308254	0.000310321	0.000322273	0.000318086	0.000342762	0.0003457	0.000356189	0.000351703	0.000357397	0.000347048	0.000330481	0.000357748	0.000320066				0.000416839	0.000152586	6.93147	-inf	FALSE	9.63737e-09	TRUE	29.905	0.438773	2.25495e-05	3.70967	0	0	0	0	0	0	0	0	0	0	0	0	0	0	0
15048	22-09-08_circadian_chx_2_106-95_shNS1_CHX_Cell09_VirusB_	106-95	CRY2-mScarlet, clone95		TRUE	YFP	shNS1	0.0003752	0.029945	48	2		0.000293835	0.000303876	0.000286027	0.000313672	0.000359012	0.000383518	0.000388642	0.000344678	0.000370395	0.000369739	0.000375107	0.000333768	0.000374244	0.000358066	0.00035987	0.000365581	0.000342827	0.000353267	0.000358459	0.000378774	0.000377706	0.000375293	0.000378147	0.000385365	0.0003755	0.000394334	0.000381057	0.00041541	0.000406187	0.000408015	0.000400101	0.000405866	0.000408125	0.000387936	0.000339576	0.000334568	0.000322441	0.000367449	0.000389849	0.000382347	0.000355629	0.000393526	0.000360779	0.000370435	0.000380091	0.00039004	0.00132302	0.0012178	0.000366259	0.000401975	0.000399779	0.0004446	0.000394517	0.000414199	0.00040835	0.000365536	0.00038825	0.000371667	0.000374189	0.000365164	0.000384024	0.000367431	0.000362732	0.000365001				0.000416839	0.000152586	4.39796	0.0360052	FALSE	0.128515	FALSE	18.1043	10.8122	7.44099e-05	0.339872	0	0	2.82822e-05	0	0	0	0	0	0	0	0	0	0	0	0
15049	22-09-08_circadian_chx_2_106-95_shNS1_CHX_Cell09_VirusB_	106-95	CRY2-mScarlet, clone95		TRUE	YFP	shNS1	0.000370739	0.0450064	48	2		0.000391589	0.00036741	0.00036692	0.000375708	0.000383949	0.000354113	0.000369117	0.000368116	0.000381526	0.000354977	0.00035807	0.000361496	0.000396694	0.000394113	0.000354666	0.000380334	0.000431575	0.000537844	0.000467929	0.000399937	0.000400056	0.000417818	0.000395023	0.000382163	0.000381083	0.000444394	0.000461583	0.000466246	0.000434007	0.000426709	0.000419172	0.000367184	0.00037236	0.00036466	0.00037802	0.000357211	0.000350882	0.000364476	0.000364418	0.000353573	0.000328471	0.000355757	0.000349619	0.000357034	0.000354692	0.000362331	0.000349674	0.000343276	0.000339289	0.000349715	0.000337603	0.000362927	0.000351505	0.000369631	0.000330835	0.000340401	0.000339092	0.000350651	0.000364556	0.000355982	0.000379166	0.000360761	0.000359353	0.000353163				0.000416839	0.000152586	6.93147	-inf	FALSE	7.32304e-06	FALSE	32	24.853	3.84156e-05	4.5449	0	0	0	0	0	0	0	0	0	0	0	0	0	0	0
15050	22-09-08_circadian_chx_2_106-95_shNS1_CHX_Cell09_VirusB_	106-95	CRY2-mScarlet, clone95		TRUE	YFP	shNS1	0.000378019	0.0307918	48	2		0.000383676	0.000391583	0.000393692	0.000393135	0.000395212	0.000422422	0.00037616	0.00044344	0.000446187	0.000402057	0.000405473	0.000396114	0.000391237	0.000372747	0.000384673	0.000403214	0.000447884	0.000396573	0.00037744	0.000400041	0.000392119	0.000463895	0.000449174	0.000374294	0.0004004	0.000378597	0.000364655	0.000346888	0.000353582	0.000369943	0.000372377	0.000414768	0.000358039	0.000355458	0.000358835	0.000351239	0.000371605	0.000364936	0.000358621	0.000339112	0.000363121	0.000369005	0.000374889	0.000380952	0.000327193	0.000339459	0.000344687	0.00035914	0.000333528	0.000370205	0.000412398	0.000409575	0.000430297	0.000442903	0.000457947	0.00046627	0.000410007	0.000399306	0.000432198	0.000406703	0.000411166							0.000416839	0.000152586			FALSE	1	FALSE	31.5	14.296	6.41012e-06	0.439615	0	0	0	1.38386e-05	2.70513e-05	4.30642e-05	5.22675e-05	0	0	1.66999e-05	0	0
15051	22-09-08_circadian_chx_2_106-95_shNS1_CHX_Cell09_VirusB_	106-95	CRY2-mScarlet, clone95		TRUE	YFP	shNS1	0.000435581	0.033673	48	2		0.000357827	0.000354281	0.00038429	0.000401783	0.000420075	0.000460073	0.000443848	0.000403478	0.000440544	0.000447782	0.000429542	0.000420399	0.000450683	0.000464632	0.000475011	0.000465127	0.000528037	0.000488937	0.000464889	0.00043428	0.000447933	0.000438982	0.000427586	0.000439195	0.000476748	0.000458614	0.000427017	0.000445793	0.000429525	0.000431289	0.000427556	0.000446901	0.000447269	0.000447637	0.000448016	0.000427302	0.000436882	0.000424873	0.00039212	0.000396687	0.000428392	0.000403026	0.000444579	0.000425873	0.000422081	0.000383991	0.0004047	0.000451144	0.000430927	0.00043004	0.000423645	0.000440034	0.00041785	0.000415628	0.000439054	0.000429598	0.000446505	0.00044858	0.000460269	0.00047645	0.000457115	0.000467656	0.000452893	0.00046985				0.000416839	0.000152586			FALSE	0.523024	FALSE	32	19.0791	2.12708e-05	5.6786	1.3201e-05	6.86934e-06	2.36305e-05	1.03947e-06	0	2.32717e-05	1.3491e-05	3.16608e-05	3.41919e-05	4.7222e-05	6.54212e-05	4.46145e-05	5.68164e-05	4.06869e-05	6.03831e-05
15052	22-09-08_circadian_chx_2_106-95_shNS1_CHX_Cell09_VirusB_	106-95	CRY2-mScarlet, clone95		TRUE	YFP	shNS1	0.000334771	0.035687	48	2		0.000305726	0.000298684	0.000303311	0.000281107	0.00030233	0.00031989	0.000318664	0.000315282	0.000330218	0.000339333	0.000338782	0.000390524	0.000372897	0.000361562	0.000374136	0.000400623	0.000421971	0.000395075	0.000431033	0.000383238	0.000373846	0.000377683	0.000343932	0.000360586	0.000346943	0.000318863	0.0003346	0.000332518	0.000334942	0.000335082	0.000345958	0.000349057	0.000330916	0.000328889	0.000335071	0.000338479	0.000318218	0.000324428	0.000337701	0.000328507	0.000327325	0.000307321	0.000317704	0.00032452	0.000318176	0.000335999	0.000325914	0.000309637	0.000311235	0.000342824	0.000329599	0.000322299	0.000309943	0.000328027	0.000338162	0.000350221	0.000354587	0.000363207	0.000374126	0.00037833	0.000342775	0.00033908	0.000348649	0.000346006				0.000416839	0.000152586	6.93147	-inf	FALSE	8.3397e-06	FALSE	32	19.043	3.16169e-05	5.6857	0	0	0	0	0	0	0	0	0	0	0	0	0	0	0
15053	22-09-08_circadian_chx_2_106-95_shNS1_CHX_Cell09_VirusB_	106-95	CRY2-mScarlet, clone95		TRUE	YFP	shNS1	0.000386446	0.0355337	48	2		0.000275722	0.000278494	0.00028737	0.000300534	0.000317102	0.000373166	0.000344592	0.000355092	0.000347194	0.000358481	0.000358183	0.000369984	0.000368568	0.000363531	0.000386035	0.000377643	0.000385531	0.000388108	0.000400226	0.000378087	0.000405339	0.000385789	0.0003726	0.000401446	0.00037615	0.00036253	0.000375073	0.000373606	0.000415133	0.000450308	0.000428312	0.000391183	0.000413032	0.000401229	0.000410531	0.000402719	0.000394907	0.000386858	0.000405003	0.000388968	0.00041281	0.000415481	0.000465691	0.000436649	0.000421403	0.000461833	0.00046045	0.000450434	0.000438477	0.000418968	0.000442001	0.000442418	0.000462741	0.000476139	0.000453904	0.000436233	0.000439422	0.000436137	0.000487388	0.000508568	0.000498401	0.000502684	0.000443675	0.000465887				0.000416839	0.000152586			FALSE	0.643078	FALSE	26.5688	19.6649	7.92794e-06	0.417709	2.12877e-06	2.53963e-05	2.60587e-05	4.72005e-05	6.15471e-05	3.88294e-05	2.0507e-05	2.4102e-05	2.07878e-05	7.67085e-05	0.00010067	9.03479e-05	9.59806e-05	3.0285e-05	5.58688e-05
15054	22-09-08_circadian_chx_2_106-95_shNS1_CHX_Cell09_VirusB_	106-95	CRY2-mScarlet, clone95		TRUE	YFP	shNS1	0.000378566	0.0285216	48	2		0.000291489	0.000302579	0.000337444	0.000337657	0.00032819	0.000304125	0.000335488	0.000346553	0.000362184	0.000392252	0.000397052	0.000397232	0.000367025	0.000349539	0.000338178	0.000367155	0.00035843	0.000341033	0.000350615	0.000342104	0.00037703	0.000382634	0.000360375	0.000354807	0.00036765	0.000378789	0.000378343	0.000359594	0.000355143	0.000391696	0.000393721	0.000438882	0.000401699	0.000392055	0.00039432	0.000380169	0.000406542	0.000402982	0.000415706	0.000395003	0.00043351	0.00049035	0.000505991	0.000512629	0.000498023	0.000485915	0.000495757	0.000518839	0.000508495	0.000493201	0.000517538	0.0005033	0.00048968	0.000462347	0.000465547	0.000494825	0.000496216	0.000489413	0.00049974	0.000515429	0.000448458	0.000434813						0.000416839	0.000152586	22.9176	0.0852168	FALSE	0.513063	FALSE	27.2589	18.2214	1.2468e-05	0.580786	7.63617e-05	0.000101639	8.8084e-05	7.49021e-05	4.72329e-05	5.10259e-05	8.24618e-05	8.47169e-05	7.81792e-05	9.01388e-05	0.000108199	3.50245e-05	2.00954e-05
15055	22-09-08_circadian_chx_2_106-95_shNS1_CHX_Cell09_VirusB_	106-95	CRY2-mScarlet, clone95		TRUE	YFP	shNS1	0.000366205	0.0357981	48	2		0.000279659	0.000293792	0.000305391	0.000341052	0.000373542	0.00035369	0.000382408	0.000377624	0.000392731	0.000350451	0.000356073	0.000397028	0.000397979	0.000414931	0.000415476	0.000425431	0.000437706	0.000403987	0.000399355	0.000409862	0.00037056	0.000374515	0.000358682	0.000357031	0.000361262	0.000372338	0.00036305	0.000374788	0.000357729	0.000353675	0.000346104	0.00036432	0.000382536	0.000401303	0.00034943	0.000338821	0.000345029	0.000381169	0.000372553	0.00036798	0.00034736	0.000341467	0.000338479	0.000344851	0.00036443	0.000394931	0.000358344	0.000383499	0.000424578	0.000432116	0.000473085	0.000514054	0.000556265	0.000347694	0.000364052	0.00037657	0.000381751	0.000383649	0.000396626	0.000406585	0.00040848	0.000401455	0.00037654	0.000386499				0.000416839	0.000152586	4.58725	0.12013	FALSE	0.00221038	FALSE	32	16.7394	2.56162e-05	6.138	1.52765e-05	5.67713e-05	9.90403e-05	0.000143371	0	0	0	0	0	0	0	0	0	0	0
15056	22-09-08_circadian_chx_2_106-95_shNS1_CHX_Cell09_VirusB_	106-95	CRY2-mScarlet, clone95		TRUE	YFP	shNS1	0.000464896	0.0597669	48	2		0.000367276	0.000331927	0.000523956	0.000555117	0.000514553	0.000357534	0.000484209	0.00059174	0.000521558	0.000411481	0.000477072	0.000419147	0.000403846	0.000410041	0.00045047	0.000559878	0.000548724	0.000454921	0.000428813	0.000421562	0.000447517	0.000466586	0.000430526	0.000443806	0.000456734	0.00044513	0.000436201	0.000410258	0.000424337	0.000426785	0.000463206	0.000506663	0.000482361	0.000507032	0.000528596	0.000510814	0.000528955	0.00051471	0.000557219	0.000488265	0.000455679	0.000488893	0.000493937	0.000444007	0.000469472	0.000461806	0.000474026	0.000477998	0.000484715	0.000451626	0.000514778	0.000511959	0.000525462	0.000496769	0.000490979	0.000531951	0.000517748	0.000527234	0.000567128	0.000543879	0.000521186	0.000576379	0.000643606	0.000633004				0.000416839	0.000152586			FALSE	0.937073	FALSE	28.9297	10.2717	2.99346e-05	1.91095	3.47869e-05	9.88535e-05	9.69051e-05	0.000111696	8.29595e-05	7.76691e-05	0.000121718	0.000107697	0.000118922	0.00016341	0.000139422	0.000115588	0.000178377	0.000255911	0.000246227
15057	22-09-08_circadian_chx_2_106-95_shNS1_CHX_Cell09_VirusB_	106-95	CRY2-mScarlet, clone95		TRUE	YFP	shNS1	0.000348975	0.0418662	48	2		0.000317043	0.000310124	0.000298066	0.000334722	0.000332726	0.000331059	0.000333147	0.00036323	0.000356801	0.00034367	0.000346143	0.000346585	0.000348586	0.000303933	0.000300754	0.000303042	0.000334471	0.000355197	0.000390398	0.000335142	0.000342596	0.000346415	0.00032597	0.000342865	0.000363427	0.000341505	0.000356081	0.000327993	0.000347215	0.000346745	0.000361017	0.000385751	0.000374862	0.000356095	0.000364923	0.000349364	0.000396307	0.000408693	0.000448861	0.000436907	0.000433794	0.00048666	0.00051087	0.000520889	0.000498026	0.000472241	0.000429801	0.000469866	0.000454885	0.000432263	0.000485358	0.000465286	0.000482259	0.00043037	0.000476797	0.000478602	0.000493162	0.000504188	0.000536356	0.000504148	0.0004876	0.000491905	0.000529743	0.000475314				0.000416839	0.000152586			FALSE	0.530457	FALSE	25.1159	20.3628	1.12333e-05	0.630756	1.54237e-05	6.91588e-05	4.9356e-05	6.72703e-05	1.40437e-05	6.28114e-05	6.53072e-05	8.1457e-05	9.40962e-05	0.000129952	9.58184e-05	7.83832e-05	8.39292e-05	0.000127414	6.66066e-05
15058	22-09-08_circadian_chx_2_106-95_shNS1_CHX_Cell09_VirusB_	106-95	CRY2-mScarlet, clone95		TRUE	YFP	shNS1	0.000395387	0.0403505	48	2		0.000296324	0.000340087	0.000310196	0.000350142	0.000341459	0.000332134	0.00036035	0.000354852	0.00035441	0.000361777	0.000359185	0.000345456	0.000345496	0.000363741	0.000358399	0.000356893	0.00037719	0.000374676	0.000394468	0.000383136	0.00040352	0.000380208	0.000381587	0.000383538	0.000408406	0.000422167	0.000418313	0.000438605	0.000428554	0.000430094	0.000423788	0.000427907	0.00037188	0.000396305	0.000442892	0.000424163	0.000423194	0.000403691	0.000425631	0.000420737	0.000403758	0.000422242	0.000422101	0.000430942	0.000428603	0.000444448	0.000397394	0.000423344	0.00043464	0.000428332	0.000464228	0.000482675	0.000520939	0.000569656	0.000560343	0.000567562	0.000556448	0.000563542	0.000588592	0.000620054	0.000592594	0.000574536	0.000584572	0.000583239				0.000416839	0.000152586			FALSE	1	FALSE	28.8583	19.127	3.02936e-06	0.00319034	1.1492e-05	4.78317e-05	6.7072e-05	0.000107045	0.000158609	0.000150335	0.000159373	0.000149001	0.000158035	0.000186749	0.000223023	0.000194688	0.000176317	0.000189291	0.000189541
15059	22-09-08_circadian_chx_2_106-95_shNS1_CHX_Cell09_VirusB_	106-95	CRY2-mScarlet, clone95		TRUE	YFP	shNS1	0.000438725	0.0304761	48	2		0.000322697	0.000321029	0.000304583	0.000353502	0.000363904	0.000347413	0.000401212	0.000386857	0.000395141	0.000404915	0.000403505	0.00037245	0.000384831	0.000389787	0.000378308	0.000397853	0.000413336	0.000394932	0.00040788	0.000414525	0.000461716	0.000431839	0.00042694	0.000440847	0.000452525	0.000459687	0.000430882	0.000450338	0.000468476	0.000463465	0.000436602	0.000450438	0.000456734	0.000478365	0.000474582	0.000462311	0.00048712	0.000480439	0.000465196	0.000468442	0.000475117	0.000474982	0.000480243	0.000490816	0.000502023	0.000502366	0.000492747	0.000482553	0.000493435	0.00050147	0.000514547	0.000510826	0.000511848	0.000529006	0.000516191	0.00052922	0.000536586	0.000527035	0.0005756	0.000577471	0.000568605	0.000557625	0.00055981	0.000591784				0.000416839	0.000152586			FALSE	0.999692	FALSE	28.8164	23.829	2.6994e-06	5.2703	8.46301e-05	9.86208e-05	9.57512e-05	9.76966e-05	0.000116418	0.000104081	0.00011883	0.000127802	0.000118708	0.000172622	0.000176289	0.000168115	0.00015741	0.000161346	0.000199274
15060	22-09-08_circadian_chx_2_106-95_shNS1_CHX_Cell09_VirusB_	106-95	CRY2-mScarlet, clone95		TRUE	YFP	shNS1	0.000453328	0.0500641	48	2		0.000333063	0.000361489	0.000371314	0.000370087	0.000407253	0.000410593	0.000399405	0.000419013	0.000375506	0.000377011	0.000391425	0.000352131	0.000378316	0.000405687	0.000408478	0.000426486	0.00041206	0.000451315	0.000455611	0.000432068	0.00046779	0.000484488	0.000458694	0.00046228	0.000493177	0.000489906	0.000497061	0.000542303	0.000587545	0.000634158	0.000487871	0.000653624	0.000512261	0.000406517	0.000522783	0.000642662	0.000689991	0.000506663	0.000431969	0.000455341	0.000467472	0.000476104	0.000451077	0.000451218	0.000476291	0.000466248	0.000462366	0.000450573	0.000507978	0.000612642	0.000517669	0.000508882	0.00055196	0.000484731	0.000475233	0.000524258	0.000482915	0.00050699	0.000544712	0.000550084	0.000550005	0.000540794	0.000553327	0.000552795				0.000416839	0.000152586	5.44672	0.47159	FALSE	0.878873	FALSE	32	29.3357	5.42185e-05	3.66472	0.000195802	0.000101772	9.37707e-05	0.000138944	7.04646e-05	6.11734e-05	0.000113583	7.05209e-05	9.7114e-05	0.000139037	0.000146233	0.000147511	0.000138591	0.00015403	0.000154863
15061	22-09-08_circadian_chx_2_106-95_shNS1_CHX_Cell09_VirusB_	106-95	CRY2-mScarlet, clone95		TRUE	YFP	shNS1	0.000521057	0.0489536	48	2		0.000297922	0.000335236	0.000310354	0.000349684	0.000351137	0.000377845	0.000406009	0.000377335	0.000404467	0.000423035	0.000437665	0.000514786	0.000478847	0.000456542	0.000452842	0.000457711	0.000496007	0.000482251	0.000524199	0.000471662	0.000494187	0.000486189	0.000497972	0.000533796	0.000533094	0.000517914	0.000500352	0.000542242	0.000533208	0.000589892	0.000562381	0.000581476	0.000589645	0.00061602	0.000613388	0.000600948	0.000588858	0.000580337	0.0006044	0.000567735	0.000627393	0.000683541	0.000625422	0.000653799	0.000628419	0.000634797	0.000607673	0.000594819	0.000636872	0.000660942	0.000639121	0.000680755	0.000678026	0.000651304	0.000636544	0.00062576	0.000644482	0.000636055	0.000645882	0.000635227	0.000656971	0.000642832	0.000625286	0.000707712				0.000416839	0.000152586	86.5953	0.069671	FALSE	0.850947	FALSE	27.9905	22.8938	7.82473e-06	5.63575	0.000244102	0.000224359	0.000268871	0.000268577	0.000243352	0.000230164	0.000220911	0.000242957	0.000236149	0.000249041	0.000239675	0.000266	0.000252677	0.000235237	0.000331325
15062	22-09-08_circadian_chx_2_106-95_shNS1_CHX_Cell09_VirusB_	106-95	CRY2-mScarlet, clone95		TRUE	YFP	shNS1	0.000462057	0.0428114	48	2		0.000408446	0.00044411	0.000472284	0.000417495	0.000391842	0.000458165	0.000441147	0.000447901	0.000457265	0.000451735	0.00044095	0.000449961	0.000460835	0.000459069	0.000480172	0.00050908	0.00051741	0.000549383	0.000519065	0.000478721	0.00056246	0.000578987	0.000522597	0.000528712	0.000511035	0.000519997	0.00052385	0.000516965	0.000554975	0.00054327	0.000522843	0.000500471	0.000482612	0.000503094	0.000445405	0.00046328	0.000459064	0.000454848	0.000450504	0.000441483	0.000408084	0.000404854	0.000411767	0.000367338	0.000354332	0.00049249	0.000415498	0.00057434	0.000478812	0.000509552	0.000526365	0.000345597	0.000348298	0.000328237	0.000331059	0.000360356	0.000356614	0.000352873	0.000349018	0.00033255	0.000326192	0.000318579	0.000303486	0.000330674				0.000416839	0.000152586	1.08547	0.721847	FALSE	6.99953e-09	TRUE	32	24.5864	5.92555e-05	4.59724	9.27122e-05	0.000110549	0	0	0	0	0	0	0	0	0	0	0	0	0
15063	22-09-08_circadian_chx_2_106-95_shNS1_CHX_Cell09_VirusB_	106-95	CRY2-mScarlet, clone95		TRUE	YFP	shNS1	0.000423961	0.0434671	48	2		0.000486633	0.000466876	0.000467793	0.000468298	0.000420773	0.000427822	0.000443875	0.00043849	0.000451441	0.00044729	0.000437776	0.000403384	0.000418001	0.000458436	0.000429405	0.000438236	0.000421635	0.000431606	0.000444952	0.000440322	0.000435606	0.000470332	0.000468583	0.000471832	0.000442523	0.000417398	0.000397641	0.000476631	0.000431508	0.000415915	0.000395324	0.000386943	0.000393477	0.000392687	0.000374749	0.000383737	0.000369152	0.000387513	0.000395256	0.000407681	0.000408801	0.000409921	0.000411075	0.000392833	0.000426287	0.000396199	0.000381398	0.000411788	0.000416213	0.000424432	0.000412931	0.00040581	0.000410171	0.000426508	0.000444312	0.000440835	0.000449468	0.0004551	0.000485502	0.000453767	0.000471072	0.000536768	0.000521048	0.0005101				0.000416839	0.000152586			FALSE	0.51798	FALSE	24.8336	23.6216	2.03767e-05	6.16799	7.59271e-06	0	0	0	1.0035e-05	2.87802e-05	2.5373e-05	3.4824e-05	4.12161e-05	7.46574e-05	4.05271e-05	6.00743e-05	0.00013409	0.000117603	0.00010623
15064	22-09-08_circadian_chx_2_106-95_shNS1_CHX_Cell09_VirusB_	106-95	CRY2-mScarlet, clone95		TRUE	YFP	shNS1	0.000426336	0.028449	48	2		0.000458548	0.000454551	0.000447495	0.00044423	0.000454322	0.000437933	0.000408896	0.000411353	0.000395872	0.000417893	0.000453592	0.000420428	0.000418114	0.000400354	0.000423068	0.000420939	0.000419429	0.000416518	0.000425349	0.000434674	0.000428481	0.000444898	0.000448205	0.000451802	0.0004554	0.000459107	0.000433155	0.000441651	0.000428053	0.000384478	0.000379999	0.000401967	0.000417382	0.000415844	0.000389964	0.000404625	0.000393764	0.000397248	0.000395899	0.000423317	0.000445625	0.00042652	0.000445906	0.000441414	0.000426153	0.000442998	0.000459357	0.000457301	0.000438538	0.000422943	0.000453322	0.000453792	0.000447021	0.000455007	0.000444363	0.000662845	0.000454916	0.000434948	0.000475746	0.000479452	0.000528981	0.000515125	0.00117143					0.000416839	0.000152586			FALSE	1.05791e-10	TRUE	22.8372	1.08758	2.29855e-05	0.340626	6.1035e-06	3.68238e-05	3.76468e-05	3.10352e-05	3.96144e-05	2.88333e-05	0.000260124	4.0638e-05	1.95069e-05	6.40496e-05	6.87152e-05	0.000124222	0.000109891	0.00085157
15065	22-09-08_circadian_chx_2_106-95_shNS1_CHX_Cell09_VirusB_	106-95	CRY2-mScarlet, clone95		TRUE	YFP	shNS1	0.000372735	0.0391078	48	2		0.000390835	0.00038542	0.00037556	0.000378854	0.000396778	0.000345167	0.000355872	0.000340387	0.000347896	0.000353592	0.000379322	0.000407847	0.000410343	0.000375237	0.000425191	0.000394971	0.000408064	0.000410073	0.000398763	0.000372153	0.000389881	0.00037853	0.000386146	0.000381069	0.000328568	0.000347972	0.000340944	0.000365069	0.000359456	0.000366582	0.00034133	0.000340313	0.000368132	0.000388396	0.000344905	0.000356641	0.000378547	0.000366772	0.000382039	0.00038095	0.000366721	0.000364154	0.000391467	0.000373317	0.000356745	0.000351382	0.000358228	0.000345704	0.000386829	0.000328429	0.000346241	0.00034995	0.000359302	0.000369807	0.000325592	0.000340076	0.000354559	0.000369481	0.000368984	0.000382299	0.000421947	0.000409505	0.000393118	0.000392813				0.000416839	0.000152586	6.93147	-inf	FALSE	0.00130208	FALSE	20.8789	17.6266	2.04519e-05	2.85723	0	0	0	0	0	0	0	0	0	0	0	5.65778e-06	0	0	0
15066	22-09-08_circadian_chx_2_106-95_shNS1_CHX_Cell09_VirusB_	106-95	CRY2-mScarlet, clone95		TRUE	YFP	shNS1	0.000417082	0.0557188	48	2		0.000476751	0.000452537	0.000450507	0.000461756	0.000489243	0.000435205	0.000453795	0.000440385	0.000442578	0.00043838	0.000416347	0.000438292	0.00043676	0.000437827	0.000442974	0.000446274	0.000439338	0.000410712	0.000430826	0.000441662	0.00043499	0.000440319	0.000435521	0.000422408	0.00043502	0.000414728	0.000378988	0.000390879	0.000403232	0.000381785	0.000391385	0.000394253	0.000417818	0.000389082	0.000405314	0.000406841	0.000412183	0.000382456	0.000358432	0.000334786	0.00033874	0.000353827	0.000349998	0.000348052	0.000349191	0.000354169	0.000344268	0.000352721	0.000363781	0.000362195	0.000378459	0.000376673	0.000382792	0.000394438	0.000412888	0.000416441	0.000411508	0.000401203	0.000429107	0.000431606	0.000446719	0.000455264	0.000451647	0.000462957				0.000416839	0.000152586	6.93147	-inf	FALSE	0.989649	FALSE	24.8164	4.10316	1.07504e-06	4.83092	0	0	0	0	0	0	0	0	0	1.33392e-05	1.62062e-05	3.30985e-05	4.29612e-05	3.9281e-05	5.2531e-05
15067	22-09-08_circadian_chx_2_106-95_shNS1_CHX_Cell09_VirusB_	106-95	CRY2-mScarlet, clone95		TRUE	YFP	shNS1	0.000316413	0.0331734	48	2		0.00035147	0.000333157	0.000335579	0.000331914	0.000339067	0.000307867	0.00033093	0.000321981	0.000336353	0.000324309	0.000315969	0.000339161	0.000335504	0.000328235	0.000316857	0.000339624	0.00030219	0.000308812	0.000317949	0.000332995	0.000308664	0.000339386	0.000327324	0.000318839	0.000299958	0.000353068	0.000313553	0.0003153	0.000279308	0.000307765	0.00029145	0.00030398	0.000292649	0.000281855	0.000280755	0.000300136	0.000309107	0.000307627	0.000315903	0.000308438	0.00032089	0.000313095	0.000296106	0.000315577	0.000335667	0.000334981	0.000287769	0.00042845	0.000291224	0.000301698	0.000316932	0.000328016	0.000323527	0.000319782	0.000338355	0.000336528	0.000345059	0.000390776	0.000401182	0.000382568	0.00039329	0.000429893	0.000425016	0.000434326				0.000416839	0.000152586	6.93147	-inf	FALSE	0.999819	FALSE	20.403	3.56447	9.95025e-06	1.11774	0	0	0	0	0	0	0	0	0	0	0	0	1.45944e-05	9.22734e-06	1.9919e-05
15068	22-09-08_circadian_chx_2_106-95_shNS1_CHX_Cell09_VirusB_	106-95	CRY2-mScarlet, clone95		TRUE	YFP	shNS1	0.000329872	0.0296556	48	2				0.00041288	0.000381303	0.000367778	0.000387234	0.000354755	0.000357185	0.00036408	0.000354301	0.000338709	0.000363812	0.000367963	0.000329465	0.000351001	0.00037048	0.000372572	0.000370465	0.000371605	0.000347121	0.000332632	0.00033543	0.000310691	0.000298718	0.000301762	0.000330279	0.000305866	0.000304651	0.000313698	0.000319417	0.00033223	0.000330766	0.000320112	0.000304442	0.000308103	0.000306701	0.00032098	0.000316802	0.000332151	0.00031923	0.000300156	0.000316768	0.000303096	0.000303845	0.000300924	0.000303889	0.000274774	0.000279598	0.000288426	0.000319595	0.00031797	0.000307233	0.000329793	0.000330391	0.000320768	0.000319672	0.000305934	0.000313425	0.000286985	0.000311902	0.000301521	0.000289744	0.000303278					0.000416839	0.000152586	6.93147	-inf	FALSE	1	FALSE	28.2747	6.4485	2.21559e-06	2.95035	0	0	0	0	0	0	0	0	0	0	0	0	0	0
15069	22-09-08_circadian_chx_2_106-95_shNS1_CHX_Cell09_VirusB_	106-95	CRY2-mScarlet, clone95		TRUE	YFP	shNS1	0.000406726	0.0416966	48	2		0.000458945	0.000451922	0.000437462	0.000444363	0.000450151	0.000440509	0.000443188	0.000411307	0.000426751	0.000425027	0.000414658	0.000440221	0.000431488	0.000427471	0.000410814	0.000427717	0.000427801	0.000416454	0.000407497	0.000411019	0.000389786	0.000415701	0.000396955	0.00040113	0.000405955	0.000386751	0.000395201	0.000399439	0.000417872	0.000413621	0.000415599	0.000394703	0.000399697	0.000400866	0.000373454	0.000376651	0.000387695	0.000371964	0.000347371	0.000360019	0.000365591	0.000357506	0.000372297	0.00036791	0.000365917	0.000350132	0.000361407	0.000337024	0.000340921	0.00036299	0.000366768	0.000373196	0.000380393	0.000407454	0.000390793	0.00038716	0.000693383	0.000393903	0.00040188	0.000420577	0.000405355	0.000422029	0.00040578	0.000410242				0.000416839	0.000152586	0.308585	-0.142857	FALSE	0.525471	FALSE	25.6107	3.21658	4.98082e-06	4.70372	0	0	0	0	0	0	0	0.000295148	0	0	4.10232e-06	0	5.80238e-06	0	0
15070	22-09-08_circadian_chx_2_106-95_shNS1_CHX_Cell09_VirusB_	106-95	CRY2-mScarlet, clone95		TRUE	YFP	shNS1	0.000414918	0.0379493	48	2		0.000476234	0.000459994	0.000444254	0.000414591	0.000428944	0.000400058	0.000413421	0.000406105	0.000474889	0.000417677	0.000414949	0.000424266	0.000418709	0.000427715	0.000400814	0.000418659	0.000417741	0.000392004	0.000407989	0.000423802	0.000404863	0.000442078	0.000425539	0.000417178	0.000427866	0.000416516	0.000456641	0.000408617	0.000427856	0.000439791	0.000440944	0.000414886	0.000438597	0.000422796	0.000396065	0.000369903	0.000371165	0.000346047	0.000334926	0.000341547	0.000345484	0.000354935	0.000350184	0.000369695	0.000343324	0.000360119	0.000345896	0.000326483	0.000328534	0.000344577	0.00037074	0.000387656	0.000680881	0.000723077	0.000602902	0.000482727	0.000358911	0.000355373	0.000362214	0.000378579	0.000417542	0.000401212	0.000396833	0.000392352				0.000416839	0.000152586			FALSE	0.00135706	FALSE	26.9757	0.855266	2.20878e-05	4.69776	0	0	0	0.000271513	0.000317845	0.00019492	6.9669e-05	0	0	0	0	7.78546e-07	0	0	0
15071	22-09-08_circadian_chx_2_106-95_shNS1_CHX_Cell09_VirusB_	106-95	CRY2-mScarlet, clone95		TRUE	YFP	shNS1	0.000538077	0.0448022	48	2		0.000513225	0.00057912	0.000537003	0.000491476	0.000474941	0.000459261	0.000522285	0.000524949	0.00051589	0.000539151	0.000428761	0.000396296	0.000461945	0.000417703	0.000414883	0.000426409	0.000444639	0.000431242	0.000438426	0.00045355	0.000413251	0.00042368	0.000422578	0.000438966	0.000455353	0.000472238	0.00063642	0.000666052	0.000692345	0.000717591	0.000761309	0.000787361	0.000823744	0.000816041	0.000809553	0.00082563	0.000871624	0.000891979	0.000878999	0.000907048	0.000915461	0.000955641	0.00100477	0.00100726	0.00101966	0.00103346	0.00101793	0.00102935	0.000992594	0.00093433	0.000421311	0.000724606	0.000371473	0.000384292	0.000430907	0.000388445	0.000491736	0.000504046	0.000524563	0.000447614	0.0004555	0.000490862	0.0005191	0.00049685				0.000416839	0.000152586	0.686332	0.622523	TRUE	0.997456	FALSE	32	9.49997	9.83285e-05	1.27628	0.000517491	4.51351e-06	0.000313545	0	0	1.47374e-05	0	7.99345e-05	9.39433e-05	0.000117129	3.37739e-05	4.28254e-05	8.27632e-05	0.000115404	9.11372e-05
15072	22-09-08_circadian_chx_2_106-95_shNS1_CHX_Cell09_VirusB_	106-95	CRY2-mScarlet, clone95		TRUE	YFP	shNS1	0.000363003	0.0558212	48	2		0.000420685	0.000426446	0.0003808	0.000378485	0.000342284	0.000326876	0.000347466	0.000349519	0.000342819	0.000353122	0.000350852	0.000372406	0.00037696	0.000362388	0.000359207	0.000363618	0.000367956	0.000355748	0.000329438	0.000327977	0.000341194	0.000335701	0.000332243	0.00035143	0.000318989	0.000351539	0.000315692	0.000326361	0.000333682	0.000334039	0.000313451	0.000337736	0.000419451	0.00042517	0.000408362	0.000431155	0.000435392	0.000410453	0.000407567	0.000399306	0.000407494	0.000407487	0.00039645	0.000389559	0.000387435	0.000378331	0.000373797	0.000390003	0.000394743	0.000385093	0.000421484	0.000397328	0.000405764	0.00038637	0.000411373	0.000412872	0.00040034	0.000422852	0.00042235	0.000428149	0.00043597	0.000437173	0.000433201	0.000406545				0.000416839	0.000152586	2.05217	0.144057	FALSE	0.0193605	FALSE	32	8.07074	2.87106e-05	1.55691	0	4.6884e-06	0	0	0	0	0	0	6.47735e-06	5.99163e-06	1.24123e-05	2.11911e-05	2.27343e-05	1.84648e-05	0
15073	22-09-08_circadian_chx_2_106-95_shNS1_CHX_Cell09_VirusB_	106-95	CRY2-mScarlet, clone95		TRUE	YFP	shNS1	0.000376926	0.0310073	48	2		0.000422395	0.000420565	0.000404974	0.000398193	0.000376716	0.000397331	0.000382003	0.000368085	0.000375628	0.000398168	0.000448971	0.000455882	0.000445513	0.000452451	0.000448576	0.000439386	0.000464038	0.000428562	0.000385617	0.000397078	0.000378644	0.000368787	0.000389033	0.000380587	0.000378987	0.000439781	0.000353348	0.000390293	0.000372159	0.000377137	0.000374983	0.000339114	0.000349723	0.000345798	0.000348031	0.000346975	0.000365537	0.000363116	0.0003568	0.000348835	0.000340842	0.000341042	0.000351489	0.000343712	0.000355153	0.000362931	0.00033403	0.00032017	0.000322983	0.000314024	0.00031708	0.000352333	0.000359081	0.000343674	0.000356864	0.000386227	0.00038141	0.000415316	0.000414924	0.00040991	0.000413932	0.000416454	0.000407277	0.000419144				0.000416839	0.000152586	6.93147	-inf	FALSE	1	FALSE	28.5	14.0999	1.50467e-05	1.19052	0	0	0	0	0	0	0	0	0	0	0	0	0	0	2.62455e-06
15074	22-09-08_circadian_chx_2_106-95_shNS1_CHX_Cell09_VirusB_	106-95	CRY2-mScarlet, clone95		TRUE	YFP	shNS1	0.000421428	0.0499429	48	2		0.000529501	0.00049178	0.000476333	0.000442058	0.000442367	0.000444118	0.000473137	0.000421126	0.000458383	0.000470889	0.000477076	0.000423899	0.000454533	0.000405613	0.000404375	0.00041625	0.000413685	0.000404202	0.000393916	0.000395147	0.000409015	0.000428049	0.000416266	0.000417376	0.000419398	0.000421729	0.000460034	0.000431384	0.000505185	0.000463816	0.000436679	0.000426821	0.000457107	0.000488379	0.000492214	0.000419051	0.00038357	0.000406789	0.000400129	0.000394727	0.00040142	0.000368103	0.000396643	0.000386764	0.00038686	0.000371304	0.000361527	0.000445881	0.000382891	0.000417498	0.000408478	0.000481555	0.000431227	0.000432117	0.000391425	0.000376485	0.000370621	0.000401265	0.000383145	0.000388827	0.000407674	0.00041634	0.000390184	0.000380707				0.000416839	0.000152586	6.28718	0.038215	FALSE	3.21176e-08	FALSE	25.9858	4.49614	3.14295e-05	4.23573	6.58347e-07	0	6.59309e-05	1.47947e-05	1.58564e-05	0	0	0	0	0	0	0	0	0	0
15075	22-09-08_circadian_chx_2_106-95_shNS1_CHX_Cell09_VirusB_	106-95	CRY2-mScarlet, clone95		TRUE	YFP	shNS1	0.000363931	0.0403221	48	2		0.000544868	0.000407125	0.000459155	0.000486057	0.000491222	0.000474728	0.000400218	0.000351717	0.000351133	0.000361459	0.000350021	0.000369409	0.00035411	0.000381603	0.000368801	0.000393152	0.000439152	0.000388846	0.00038616	0.000365354	0.000382078	0.000382556	0.000393392	0.000378471	0.000365253	0.000354299	0.000352545	0.000336236	0.000344821	0.000332479	0.000346136	0.000319181	0.000323796	0.000335553	0.000342743	0.00033884	0.000352088	0.000370779	0.000368333	0.000362831	0.000371511	0.00035466	0.00036503	0.000345683	0.000354234	0.00034938	0.000344527	0.000339527	0.000350377	0.000362317	0.000320834	0.000318917	0.000311014	0.000341597	0.000349952	0.00034202	0.0003604	0.000347624	0.000346659	0.000360022	0.000409729	0.000408769	0.000362564	0.000401271				0.000416839	0.000152586	6.93147	-inf	FALSE	0.000820399	FALSE	18.5414	1.97651	2.85588e-05	3.02974	0	0	0	0	0	0	0	0	0	0	0	0	0	0	0
15076	22-09-08_circadian_chx_2_106-95_shNS1_CHX_Cell09_VirusB_	106-95	CRY2-mScarlet, clone95		TRUE	YFP	shNS1	0.000389753	0.0490458	48	2		0.000479906	0.000534438	0.000515178	0.000510825	0.000481997	0.000500844	0.000497549	0.000471515	0.000402886	0.000415004	0.000393244	0.000402495	0.000390186	0.000391626	0.000409759	0.000410256	0.000412582	0.000392272	0.000390235	0.000405904	0.00038932	0.000402658	0.000375934	0.000395287	0.000376959	0.000371983	0.000394202	0.000394161	0.000382806	0.000370059	0.000371265	0.000361104	0.00034816	0.000364089	0.000358654	0.000339127	0.000325932	0.00035536	0.000346349	0.000328152	0.000345417	0.000346519	0.000346877	0.000351547	0.000323728	0.000307634	0.000317866	0.000314361	0.000308545	0.00034359	0.000336029	0.000347351	0.000373323	0.00035979	0.000341317	0.000358334	0.000339555	0.000362927	0.000363198	0.000361162	0.000384542	0.000404942	0.000398542	0.00041189				0.000416839	0.000152586	6.93147	-inf	FALSE	0.393531	FALSE	25.2747	3.78037	1.50939e-05	4.70962	0	0	0	0	0	0	0	0	0	0	0	0	0	0	0
15077	22-09-08_circadian_chx_2_106-95_shNS1_CHX_Cell09_VirusB_	106-95	CRY2-mScarlet, clone95		TRUE	YFP	shNS1	0.000388291	0.0331401	48	2		0.00036454	0.000391969	0.00038579	0.000432504	0.000408518	0.000413439	0.000416637	0.000393439	0.000418911	0.000408146	0.000446556	0.000403865	0.000391794	0.000388956	0.000387626	0.000413045	0.000412399	0.000410909	0.000422875	0.000416602	0.000413998	0.000386246	0.000368374	0.000379775	0.000354554	0.000352698	0.000349381	0.000377932	0.000369968	0.000353357	0.000365401	0.000351285	0.000348964	0.000346166	0.000364088	0.000355553	0.000366504	0.000395788	0.000372502	0.000364866	0.000366396	0.000386846	0.000389158	0.000429426	0.000466199	0.000421833	0.000379704	0.00042286	0.000441706	0.000460553	0.000479971	0.000467313	0.000449266	0.000427229	0.000404919	0.000422702	0.00044966	0.000430877	0.000461886	0.000464411	0.00046402	0.000490494	0.000481332	0.000487414				0.000416839	0.000152586	3.17345	0.492651	FALSE	4.08897e-05	FALSE	32	13.1198	2.76946e-05	0.565517	4.37136e-05	6.37214e-05	5.14216e-05	3.33439e-05	1.07834e-05	0	6.1985e-06	3.50288e-05	1.51221e-05	4.89801e-05	5.22088e-05	5.22636e-05	8.23517e-05	7.2781e-05	8.0389e-05
15078	22-09-08_circadian_chx_2_106-95_shNS1_CHX_Cell09_VirusB_	106-95	CRY2-mScarlet, clone95		TRUE	YFP	shNS1	0.000390223	0.045677	48	2		0.000448206	0.00047746	0.000466387	0.000437799	0.000431593	0.000442534	0.000451166	0.000430147	0.000419393	0.000434226	0.000424694	0.000407735	0.00039191	0.000386451	0.000395574	0.000388536	0.000402266	0.000400725	0.000399171	0.000384025	0.000399469	0.000383773	0.000404315	0.000437255	0.000386183	0.000387089	0.000380597	0.000430403	0.000424734	0.000401412	0.000375719	0.000368847	0.000376636	0.000395192	0.000374381	0.000381404	0.000372879	0.000377896	0.000362617	0.000366157	0.00036559	0.000353146	0.000365925	0.000365947	0.000371084	0.000354531	0.000345632	0.000349062	0.000352705	0.000357033	0.000373937	0.000393304	0.000388802	0.000383554	0.000577495	0.000595482	0.000605219	0.000612741	0.000597482	0.000601501	0.000598867	0.000596156	0.00061008	0.000635269				0.000416839	0.000152586			FALSE	0.00888314	FALSE	25.7747	1.99145	1.2571e-05	4.93246	0	0	0	0	0	0.000168303	0.000188895	0.000201053	0.000211034	0.000196415	0.000202661	0.000201637	0.00020049	0.000218076	0.000248807
15079	22-09-08_circadian_chx_2_106-95_shNS1_CHX_Cell09_VirusB_	106-95	CRY2-mScarlet, clone95		TRUE	YFP	shNS1	0.000318029	0.0412261	48	2		0.000401354	0.00041815	0.000434119	0.000429256	0.000409705	0.000376314	0.000406576	0.000378648	0.000424995	0.000404888	0.000333606	0.000314715	0.000325032	0.000322575	0.000312994	0.000310921	0.000336693	0.000318027	0.000316135	0.000307672	0.000306719	0.000312542	0.000309512	0.000322789	0.000308202	0.000308392	0.00031318	0.000296262	0.00031339	0.000294017	0.000301345	0.000301836	0.000299426	0.000343496	0.000342619	0.000350705	0.000339926	0.000341297	0.000333619	0.000325941	0.000318031	0.000332411	0.00030876	0.00028177	0.000292154	0.000282132	0.000283449	0.000310874	0.000276752	0.000298572	0.000287099	0.0002759	0.00028609	0.000267508	0.000305868	0.000302069	0.000302436	0.000336576	0.00031319	0.000315603	0.000315873	0.000322281	0.0003517	0.000374166				0.000416839	0.000152586	6.93147	-inf	FALSE	6.61492e-05	FALSE	29.6298	6.12011	2.96381e-05	2.59771	0	0	0	0	0	0	0	0	0	0	0	0	0	0	0
15080	22-09-08_circadian_chx_2_106-95_shNS1_CHX_Cell09_VirusB_	106-95	CRY2-mScarlet, clone95		TRUE	YFP	shNS1	0.000368144	0.0409925	48	2		0.000383865	0.000381557	0.000370689	0.000398992	0.000390686	0.000362537	0.000378556	0.000368728	0.000364452	0.000376098	0.000353682	0.000363375	0.000367045	0.00035622	0.000388493	0.000380746	0.000379223	0.000362761	0.000378586	0.000382173	0.000356941	0.000359233	0.000358008	0.000362606	0.000356422	0.000351254	0.000337367	0.00037349	0.000375528	0.000377816	0.000387423	0.000354414	0.000367203	0.000384924	0.000392521	0.000389677	0.000391745	0.000400286	0.000364397	0.000371915	0.000367561	0.000377938	0.000355037	0.000358656	0.000353241	0.000337849	0.000354053	0.00036464	0.00036248	0.000405284	0.000420141	0.000423838	0.000391165	0.000378996	0.000399685	0.00040381	0.000388303	0.000365829	0.000379469	0.000390741	0.000392571	0.000415143	0.000404194	0.000419937				0.000416839	0.000152586	3.31676	0.1181	FALSE	0.00146841	FALSE	18	17.9534	1.15134e-05	4.20507	0	3.33254e-06	7.13034e-06	0	0	0	0	0	0	0	0	0	0	0	3.52872e-06
15081	22-09-08_circadian_chx_2_106-95_shNS1_CHX_Cell09_VirusB_	106-95	CRY2-mScarlet, clone95		TRUE	YFP	shNS1	0.00037124	0.0366027	48	2		0.000461184	0.000461426	0.00043809	0.000421942	0.000417747	0.000404919	0.000399651	0.000395019	0.000397881	0.00040547	0.000389658	0.00039424	0.000379662	0.000387373	0.000372279	0.000376536	0.000374034	0.000362755	0.000349305	0.000374277	0.000356623	0.000379082	0.000367415	0.000356667	0.00034831	0.000374521	0.000400733	0.000427739	0.000371776	0.000329334	0.000350849	0.000370973	0.000368622	0.000371507	0.000327302	0.000352252	0.000339486	0.000353847	0.000326609	0.000345441	0.000329954	0.000330137	0.000345187	0.00032445	0.000338678	0.000333721	0.000342491	0.00028412	0.000346983	0.000332948	0.000334184	0.000353817	0.000381405	0.000372686	0.000365075	0.000372572	0.000375468	0.000354798	0.000345861	0.000387139	0.000369086	0.000357649	0.000370937	0.000369097				0.000416839	0.000152586	6.93147	-inf	FALSE	0.0363723	FALSE	25.4858	2.7844	1.22746e-05	4.8641	0	0	0	0	0	0	0	0	0	0	0	0	0	0	0
15082	22-09-08_circadian_chx_2_106-95_shNS1_CHX_Cell09_VirusB_	106-95	CRY2-mScarlet, clone95		TRUE	YFP	shNS1	0.00041091	0.0378417	48	2		0.000339339	0.000365085	0.000383461	0.000364128	0.000422543	0.000463927	0.00046224	0.000490492	0.000416376	0.000424488	0.00037194	0.000454014	0.000451531	0.000440382	0.00041468	0.000439235	0.000430348	0.000421461	0.000412305	0.000392727	0.000441418	0.00043416	0.000455865	0.000381399	0.000399668	0.000395381	0.000378513	0.000410425	0.000416965	0.000435804	0.000411395	0.000407958	0.000404521	0.00040098	0.000378685	0.000386803	0.000397329	0.00037231	0.000361233	0.000421383	0.000385682	0.000407623	0.00037772	0.000493923	0.000439969	0.00042449	0.000396699	0.000379065	0.000377404	0.000394063	0.000386075	0.000368569	0.000346354	0.000397399	0.000409839	0.00039558	0.000408449	0.000403291	0.00040204	0.000377819	0.000400301	0.000385459	0.000415546	0.000444589				0.000416839	0.000152586	6.93147	-inf	FALSE	0.996391	FALSE	29.5	12.2662	1.32784e-05	1.32773	0	0	0	0	0	0	0	0	0	0	0	0	0	0	3.16082e-05
15083	22-09-08_circadian_chx_2_106-95_shNS1_CHX_Cell09_VirusB_	106-95	CRY2-mScarlet, clone95		TRUE	YFP	shNS1	0.00035246	0.0261818	48	2		0.000424099	0.000417253	0.000384907	0.000382097	0.000352181	0.000356773	0.000362396	0.000360896	0.00038005	0.000361258	0.000352179	0.000355113	0.000364352	0.000368236	0.000358615	0.000374292	0.000378851	0.000374754	0.000365108	0.000353433	0.00050739	0.000362574	0.000340191	0.000350842	0.00035139	0.000329574	0.000329253	0.000337231	0.000352267	0.000345451	0.000375077	0.000339581	0.000365269	0.000339093	0.000337717	0.000353196	0.000352653	0.000345853	0.000318487	0.00031302	0.000310093	0.000313707	0.000302247	0.000339372	0.000336798	0.000333702	0.000332986	0.000301871	0.000301536	0.000352303	0.000374507	0.000354902	0.0003655	0.000367051	0.000362458	0.000369289	0.00036146	0.000375499	0.000388163	0.000367597	0.000367792	0.000407966	0.000408086	0.000418143				0.000416839	0.000152586	6.93147	-inf	FALSE	0.993154	FALSE	18	17.9549	1.38052e-05	4.20454	0	0	0	0	0	0	0	0	0	0	0	0	0	0	1.48531e-06
15084	22-09-08_circadian_chx_2_106-95_shNS1_CHX_Cell09_VirusB_	106-95	CRY2-mScarlet, clone95		TRUE	YFP	shNS1	0.000370756	0.0443228	48	2		0.00043154	0.000411662	0.000414413	0.00039692	0.000398607	0.000379319	0.000389154	0.000374695	0.00037011	0.000367418	0.000356006	0.000372637	0.00038141	0.00036032	0.000360614	0.000358643	0.000336871	0.000349608	0.000368447	0.000360859	0.000365129	0.000357058	0.000373556	0.000384571	0.000369578	0.000365428	0.000360397	0.000383471	0.000407203	0.000421668	0.000386607	0.000360334	0.000365823	0.000367906	0.000364237	0.000361061	0.000391304	0.000384696	0.000370385	0.000361071	0.000378691	0.000386769	0.000395552	0.000381568	0.000389851	0.000371126	0.000346165	0.000331123	0.000340415	0.000366823	0.000355386	0.000348448	0.000352362	0.000371559	0.000342493	0.000378053	0.000380272	0.000391039	0.00039193	0.000368839	0.000406875	0.000393	0.000373273	0.000376431				0.000416839	0.000152586	6.93147	-inf	FALSE	0.0025695	FALSE	32	2.06752	1.58626e-05	2.73564	0	0	0	0	0	0	0	0	0	0	0	0	0	0	0
15085	22-09-08_circadian_chx_2_106-95_shNS1_CHX_Cell09_VirusB_	106-95	CRY2-mScarlet, clone95		TRUE	YFP	shNS1	0.000361873	0.0511039	48	2		0.000406878	0.000413169	0.000388634	0.000366174	0.000391655	0.000377267	0.000373419	0.000399425	0.000351735	0.000374097	0.000379304	0.00037831	0.000376134	0.000384093	0.00035824	0.00038667	0.000378807	0.000348005	0.000349963	0.000361222	0.000358175	0.000365918	0.000384711	0.000379313	0.000351535	0.00034422	0.000351769	0.000366837	0.000368823	0.000351196	0.000351657	0.000338961	0.000352528	0.000350165	0.000392188	0.000356222	0.000334249	0.000342668	0.000338347	0.000332859	0.000345398	0.00035742	0.000362524	0.000351298	0.000369047	0.000358275	0.000363682	0.000349613	0.000347332	0.00035773	0.000367561	0.00036894	0.000362737	0.000354805	0.00034888	0.000333776	0.000316265	0.00034023	0.000351173	0.000342692	0.000346847	0.000347261	0.000350375	0.000348258				0.000416839	0.000152586	6.93147	-inf	FALSE	1	FALSE	27.922	4.94836	1.70862e-06	3.40458	0	0	0	0	0	0	0	0	0	0	0	0	0	0	0
15086	22-09-08_circadian_chx_2_106-95_shNS1_CHX_Cell09_VirusB_	106-95	CRY2-mScarlet, clone95		TRUE	YFP	shNS1	0.000379902	0.0283323	48	2		0.000399284	0.000397433	0.000399582	0.000395607	0.000382249	0.000362621	0.000404955	0.000411937	0.000421449	0.000399928	0.000386078	0.000407321	0.000369623	0.000383766	0.000383542	0.00037378	0.000348871	0.000340672	0.000346062	0.000352436	0.00035881	0.000365377	0.000355418	0.000374275	0.000352284	0.000375008	0.000395292	0.000383216	0.000363855	0.000366995	0.000389847	0.000383181	0.00040886	0.000386898	0.000368926	0.000349555	0.00040532	0.000393455	0.000400829	0.000398087	0.000380166	0.000379639	0.000360879	0.000360189	0.000354173	0.000352203	0.0003337	0.000339952	0.000339725	0.000370076	0.000393726	0.00041301	0.000408484	0.000398355	0.000374436	0.000380134	0.000399081	0.000382231	0.00038657	0.000399856	0.000384206	0.000340918						0.000416839	0.000152586	6.93147	-inf	FALSE	1.69682e-07	FALSE	27.3072	7.44796	2.04114e-05	3.04753	0	0	0	0	0	0	0	0	0	0	0	0	0
15087	22-09-08_circadian_chx_2_106-95_shNS1_CHX_Cell09_VirusB_	106-95	CRY2-mScarlet, clone95		TRUE	YFP	shNS1	0.000307719	0.0375128	48	2		0.00033122	0.000344049	0.000335633	0.000344781	0.000331242	0.000341422	0.000313018	0.000316637	0.000334654	0.00032448	0.00032541	0.000313671	0.000328543	0.000305774	0.0003066	0.000296569	0.000319821	0.000308417	0.000305462	0.000278097	0.00028014	0.000309191	0.000307021	0.000316464	0.000323213	0.000309859	0.00033315	0.000312646	0.000294733	0.000325389	0.000284806	0.000271839	0.000265267	0.000290356	0.000297003	0.00030254	0.00030208	0.000277203	0.000296364	0.000334432	0.000283963	0.000298884	0.000306967	0.000279452	0.000284141	0.00028276	0.000284011	0.000309345	0.000305416	0.000308472	0.000316936	0.000309686	0.000577937	0.000608718	0.000306927	0.000327136	0.000332714	0.000335114	0.000361414	0.000376492	0.000317567	0.000311254	0.000344782					0.000416839	0.000152586			FALSE	0.99017	FALSE	24.6056	3.2148	4.86827e-06	5.15296	0	0	0	0.000165656	0.000199151	0	0	0	0	0	0	0	0	0
15088	22-09-08_circadian_chx_2_106-95_shNS1_CHX_Cell09_VirusB_	106-95	CRY2-mScarlet, clone95		TRUE	YFP	shNS1	0.000396313	0.0353389	48	2		0.000345255	0.000335684	0.00034929	0.000346322	0.000388253	0.000369729	0.000386741	0.00034683	0.000357543	0.000364926	0.000377008	0.00039655	0.000407201	0.00041106	0.000394489	0.000428084	0.000432421	0.000427755	0.000419093	0.000418509	0.000400364	0.000408012	0.000396076	0.000401031	0.000398188	0.00039824	0.000398385	0.000418186	0.000443061	0.000418856	0.000405891	0.00040413	0.000430235	0.000399722	0.000383776	0.000381045	0.000388909	0.000397747	0.000406584	0.00041569	0.000386997	0.000388744	0.000367347	0.000375166	0.0003795	0.000351816	0.000368724	0.000353272	0.000365688	0.000388354	0.000381668	0.000382034	0.000360702	0.000379633	0.000382366	0.000410465	0.000382235	0.000405099	0.000401469	0.000406706	0.000424537	0.00043636	0.000417408	0.000441721				0.000416839	0.000152586	6.93147	-inf	FALSE	0.6679	FALSE	22.7169	20.9141	3.80522e-06	1.2084	0	0	0	0	0	0	0	0	0	0	0	8.52635e-06	2.18256e-05	6.41885e-07	2.83417e-05
15089	22-09-08_circadian_chx_2_106-95_shNS1_CHX_Cell09_VirusB_	106-95	CRY2-mScarlet, clone95		TRUE	YFP	shNS1	0.000377568	0.0350089	48	2		0.00038745	0.000396631	0.000425641	0.000423554	0.000402044	0.000400067	0.000414746	0.000401251	0.00040439	0.000418929	0.000426505	0.00039572	0.000378881	0.000383489	0.000410219	0.000397296	0.000388783	0.000376099	0.000415039	0.000390221	0.000409241	0.000415712	0.000359171	0.000355476	0.00037861	0.000386689	0.000374038	0.000391988	0.000376526	0.000357606	0.000335795	0.000326929	0.000303496	0.000323877	0.000322583	0.000315919	0.000337602	0.00033056	0.00032681	0.000333966	0.00031682	0.000325287	0.000338154	0.000322007	0.000317884	0.000336655	0.000336938	0.000338882	0.000338706	0.000352474	0.000358787	0.00033866	0.000332722	0.0003126	0.000338172	0.000339467	0.00031954	0.000332464	0.000326787	0.000324961	0.000310978	0.000314053	0.000326441	0.000316107				0.000416839	0.000152586	6.93147	-inf	FALSE	1	FALSE	21.7088	6.11341	4.04918e-06	5.84006	0	0	0	0	0	0	0	0	0	0	0	0	0	0	0
15090	22-09-08_circadian_chx_2_106-95_shNS1_CHX_Cell09_VirusB_	106-95	CRY2-mScarlet, clone95		TRUE	YFP	shNS1	0.000395439	0.0316869	48	2		0.000470096	0.000421964	0.000401431	0.000430843	0.0004175	0.000378053	0.000426729	0.000433731	0.000425468	0.000435502	0.000394867	0.000414347	0.000416904	0.000431705	0.000435033	0.000415289	0.000450109	0.000599431	0.00128527	0.00153833	0.00195675	0.00132313	0.000931506	0.00072473	0.000396011	0.000380384	0.000348998	0.00038942	0.000391797	0.000390539	0.000365566	0.000364493	0.000378686	0.000386325	0.000370021	0.00037974	0.000359453	0.000381824	0.000367688	0.000331764	0.000384218	0.000409335	0.000352258	0.000350017	0.000370505	0.000344913	0.000353678	0.000341687	0.000336472	0.000349068	0.000330312	0.000358946	0.000346842	0.000362947	0.00039547	0.000396965	0.000365003	0.000368674	0.000390537	0.000369742	0.000380276	0.0003865	0.000387441	0.000396584				0.000416839	0.000152586	6.93147	-inf	FALSE	0.147015	FALSE	28.5	19.4975	0.000254472	0.000553839	0	0	0	0	0	0	0	0	0	0	0	0	0	0	0
15091	22-09-08_circadian_chx_2_106-95_shNS1_CHX_Cell09_VirusB_	106-95	CRY2-mScarlet, clone95		TRUE	YFP	shNS1	0.0003597	0.0430159	48	2		0.00040691	0.000379573	0.00036994	0.000372565	0.000406055	0.000375626	0.000357939	0.000373637	0.000353063	0.000358616	0.000354475	0.000346535	0.000348366	0.0003593	0.000357381	0.000350892	0.000363094	0.000375398	0.000386946	0.000367669	0.000369198	0.000345913	0.000357448	0.0003601	0.000358706	0.000338079	0.000364154	0.00038643	0.000386477	0.000372573	0.000355303	0.000361741	0.00034568	0.000335056	0.00033554	0.000346987	0.000353007	0.000380367	0.000364381	0.000355161	0.000351299	0.000405888	0.000370623	0.000390068	0.00035487	0.000364122	0.00034736	0.000348875	0.00036254	0.00038413	0.000335428	0.000346606	0.000333832	0.000333691	0.000354769	0.000337837	0.000332741	0.000341634	0.00033078	0.000335028	0.00033914	0.00033405	0.000319416	0.000340759				0.000416839	0.000152586	6.93147	-inf	FALSE	0.715756	FALSE	20.458	1.48783	1.07471e-05	1.71873	0	0	0	0	0	0	0	0	0	0	0	0	0	0	0
15092	22-09-08_circadian_chx_2_106-95_shNS1_CHX_Cell09_VirusB_	106-95	CRY2-mScarlet, clone95		TRUE	YFP	shNS1	0.000406098	0.0554839	48	2		0.000417829	0.000390349	0.00038085	0.000366314	0.00037388	0.000358293	0.000368897	0.000374069	0.000388697	0.000380507	0.00039137	0.000380675	0.000395265	0.000383822	0.000395208	0.000392143	0.000415054	0.00038389	0.000422514	0.000387899	0.000385436	0.000391449	0.000389858	0.000397155	0.000414587	0.000407887	0.000431366	0.000422932	0.000449339	0.000435375	0.000419809	0.00041126	0.00040482	0.000397082	0.000407376	0.000425824	0.000397213	0.000407985	0.000423966	0.000429917	0.000454267	0.000461658	0.000460884	0.000462496	0.000458991	0.000467058	0.00051175	0.000507157	0.000501549	0.000513124	0.000513503	0.000510816	0.00050984	0.000497621	0.000518525	0.000499533	0.000511791	0.00049965	0.000503101	0.000536309	0.000539407							0.000416839	0.000152586			FALSE	0.604206	FALSE	26.1513	21.6571	1.21037e-05	0.0460275	9.62841e-05	9.75672e-05	9.57415e-05	9.56317e-05	8.3844e-05	0.000106527	8.74395e-05	0.000101339	8.92077e-05	9.37935e-05	0.000131115	0.000135771
15093	22-09-08_circadian_chx_2_106-95_shNS1_CHX_Cell09_VirusB_	106-95	CRY2-mScarlet, clone95		TRUE	YFP	shNS1	0.000350548	0.0534786	48	2		0.000875683	0.000457526	0.00036515	0.000343253	0.000331276	0.000378935	0.000339533	0.000335807	0.000371578	0.000347111	0.000358132	0.000350491	0.000359214	0.000368217	0.000358726	0.000374163	0.000359195	0.000378229	0.000385329	0.000382075	0.000378076	0.000346753	0.000331407	0.000334736	0.00033658	0.000328879	0.000345697	0.000340307	0.000335817	0.000322988	0.000343431	0.000317297	0.000363643	0.000376176	0.000376615	0.000371545	0.000364268	0.000363323	0.000377555	0.000361337	0.000336144	0.000341081	0.000348176	0.000350604	0.000344553	0.000332552	0.00031465	0.000310536	0.000311071	0.000345781	0.000337732	0.000374726	0.000364206	0.000359099	0.000347887	0.000351816	0.000349688	0.000328948	0.000338047	0.000345046	0.000354612	0.000349303	0.000326458	0.000372038				0.000416839	0.000152586	6.93147	-inf	FALSE	0.00151689	FALSE	18.5	18.3655	3.8303e-05	3.78162	0	0	0	0	0	0	0	0	0	0	0	0	0	0	0
15094	22-09-08_circadian_chx_2_106-95_shNS1_CHX_Cell09_VirusB_	106-95	CRY2-mScarlet, clone95		TRUE	YFP	shNS1	0.000302192	0.0402124	48	2		0.000284445	0.000301754	0.000335047	0.000316965	0.000261713	0.000249382	0.000268355	0.00029651	0.00029405	0.000298341	0.000300628	0.000296081	0.000309753	0.000339299	0.000302409	0.000377872	0.000276634	0.000282176	0.00031466	0.000303487	0.000323282	0.000834801	0.000398488	0.000343298	0.000330876	0.000315253	0.000326242	0.000321723	0.000312475	0.000307177	0.000287683	0.000316242	0.00028629	0.000301975	0.000307267	0.000295093	0.000298357	0.000299309	0.000311474	0.000308028	0.000300964	0.000269594	0.0003144	0.00030146	0.000323589	0.000290561	0.000279255	0.000293919	0.000301898	0.000302318	0.000307367	0.000297495	0.000289651	0.000282394	0.000308609	0.000313222	0.00029218	0.000292792	0.000288282	0.000283997	0.000268934	0.000262635	0.000260584	0.000259243				0.000416839	0.000152586	6.93147	-inf	FALSE	0.478148	FALSE	31.5	22.9298	4.61906e-05	5.00066	0	0	0	0	0	0	0	0	0	0	0	0	0	0	0
15095	22-09-08_circadian_chx_2_106-95_shNS1_CHX_Cell09_VirusB_	106-95	CRY2-mScarlet, clone95		TRUE	YFP	shNS1	0.000365079	0.0399232	48	2		0.000330261	0.00036587	0.000375948	0.000382954	0.000364126	0.000358204	0.000347296	0.000411812	0.00040857	0.000395373	0.000387246	0.00034396	0.000361383	0.000336295	0.000358351	0.000328918	0.0003193	0.000344516	0.000353219	0.000350836	0.000376523	0.000368337	0.000375532	0.00036501	0.000381539	0.000373452	0.000358677	0.000345031	0.000330065	0.000349991	0.000349411	0.000398746	0.000381799	0.000386488	0.000370885	0.000365149	0.000367517	0.000385432	0.000364911	0.000362195	0.000373617	0.000370276	0.000371193	0.000365742	0.000369222	0.000364649	0.000351902	0.000351553	0.00035713	0.000369437	0.000357265	0.0003439	0.000364751	0.000344876	0.000352205	0.000357678	0.000367652	0.000357216	0.000359404	0.000353136	0.000356115	0.000347812	0.0003503	0.00035354				0.000416839	0.000152586	6.93147	-inf	FALSE	0.997437	FALSE	27.1845	5.67367	1.00026e-05	3.49976	0	0	0	0	0	0	0	0	0	0	0	0	0	0	0
15096	22-09-08_circadian_chx_2_106-95_shNS1_CHX_Cell09_VirusB_	106-95	CRY2-mScarlet, clone95		TRUE	YFP	shNS1	0.000362819	0.0818285	48	2		0.00041511	0.000341242	0.000352001	0.000362018	0.000357409	0.000414817	0.000425613	0.000457961	0.000459316	0.000498376	0.000463951	0.000434779	0.000429794	0.000369302	0.000362487	0.000328973	0.000363151	0.000350442	0.00036197	0.000350172	0.000370838	0.000342921	0.000397636	0.000405175	0.000384214	0.000402335	0.000486181	0.000399848	0.000366471	0.000344891	0.000354836	0.000330638	0.000335566	0.000346611	0.000344852	0.000358427	0.000339925	0.000368841	0.000363498	0.000381683	0.00035919	0.000377604	0.000347853	0.000328994	0.000325575	0.000340577	0.000372745	0.000337734	0.000338265	0.000342255	0.000323999	0.000329999	0.0003439	0.000346679	0.00033835	0.000330021	0.000321439	0.000476829	0.000504354	0.000425323	0.000458741	0.000391664	0.000366204	0.000357283				0.000416839	0.000152586	6.93147	-inf	FALSE	0.499333	FALSE	18	8.6342	3.25615e-05	1.17489	0	0	0	0	0	0	0	0	6.46231e-05	9.51552e-05	9.31034e-06	4.64154e-05	0	0	0
15097	22-09-08_circadian_chx_2_106-95_shNS1_CHX_Cell09_VirusB_	106-95	CRY2-mScarlet, clone95		TRUE	YFP	shNS1	0.000288194	0.0433069	48	2		0.000230666	0.000245837	0.000288281	0.000302591	0.0003021	0.000307906	0.000299269	0.000337884	0.000352639	0.000337857	0.000349573	0.000327543	0.000336286	0.000348976	0.000335406	0.000333607	0.000301802	0.000278833	0.000292898	0.000278191	0.000291267	0.000288108	0.000288362	0.000265061	0.000284179	0.000292932	0.000307929	0.000279056	0.000270548	0.000293112	0.000265886	0.000292193	0.000258072	0.000253551	0.000260755	0.000258898	0.000254124	0.000247159	0.000254321	0.00024434	0.000259619	0.000274897	0.000290639	0.000269901	0.000259182	0.000246186	0.000252427	0.000294105	0.000323159	0.000303846	0.000311928	0.000315145	0.000341215	0.00032873	0.000346582	0.000390501	0.000373129	0.000334648	0.000345684	0.000384499	0.00037569	0.000416974	0.000419124	0.000392693				0.000416839	0.000152586	6.93147	-inf	FALSE	0.273796	FALSE	20.1641	11.5253	1.91628e-05	5.08244	0	0	0	0	0	0	0	0	0	0	0	0	1.50674e-07	2.57846e-06	0
15098	22-09-08_circadian_chx_2_106-95_shNS1_CHX_Cell09_VirusB_	106-95	CRY2-mScarlet, clone95		TRUE	YFP	shNS1	0.000355881	0.0492217	48	2		0.000286365	0.000313264	0.000372998	0.000360423	0.00034686	0.000338512	0.000370076	0.000362106	0.000356097	0.000327201	0.000340324	0.000357942	0.000330357	0.000347931	0.000360255	0.000350021	0.000347075	0.000355664	0.000355358	0.000338496	0.000346712	0.000326156	0.000321837	0.000326796	0.000334222	0.000339084	0.000339612	0.000345775	0.000352161	0.000332766	0.000358338	0.00042051	0.000382148	0.000389875	0.00042454	0.000434016	0.000443493	0.000453257	0.000393973	0.000377746	0.000363282	0.000357408	0.000347958	0.000409217	0.000489058	0.000380272	0.000428819	0.000438725	0.000370454	0.000344111	0.000360457	0.000347553	0.000362553	0.000344262	0.000352532	0.00035623	0.000370707	0.000338207	0.000352448	0.000374252								0.000416839	0.000152586	6.93147	-inf	FALSE	0.647554	FALSE	30.0216	13.4293	9.77253e-06	0.952073	0	0	0	0	0	0	0	0	0	0	0
15099	22-09-08_circadian_chx_2_106-95_shNS1_CHX_Cell09_VirusB_	106-95	CRY2-mScarlet, clone95		TRUE	YFP	shNS1	0.000347099	0.037931	48	2		0.000305781	0.000340676	0.000454977	0.000465451	0.000400938	0.000322017	0.000377658	0.000494354	0.000504418	0.000456577	0.000408735	0.000359444	0.000353658	0.000375384	0.000364064	0.000355474	0.000361142	0.000329227	0.000348346	0.000351099	0.000353882	0.000344218	0.000406687	0.000308708	0.000323734	0.000295098	0.000312911	0.000289554	0.00029353	0.000305177	0.00031659	0.000345853	0.000301942	0.000301581	0.000282173	0.000271541	0.000294239	0.000281923	0.0003067	0.000288575	0.000380307	0.000302802	0.000492986	0.00035046	0.000389201	0.000363817	0.000343069	0.000416659	0.000398785	0.000424764	0.000430498	0.000459616	0.000477418	0.000446878	0.000409598	0.000424215	0.00042351	0.00040679	0.000403225	0.000411719	0.000398776	0.000403689	0.000401453	0.000410845				0.000416839	0.000152586	9.93909	0.0451174	FALSE	0.246023	FALSE	32	9.64067	3.60352e-05	1.24865	7.92495e-06	1.37862e-05	4.358e-05	6.22922e-05	3.11776e-05	0	7.79894e-06	7.1191e-06	0	0	0	0	0	0	0
15100	22-09-08_circadian_chx_2_106-95_shNS1_CHX_Cell09_VirusB_	106-95	CRY2-mScarlet, clone95		TRUE	YFP	shNS1	0.000383473	0.047965	48	2		0.00029876	0.000345337	0.000369954	0.000398313	0.000370685	0.000359005	0.000382604	0.000392929	0.00040333	0.000391305	0.00040167	0.000413181	0.000408507	0.000406727	0.000411726	0.000379692	0.000375648	0.000356809	0.000379311	0.000398552	0.000414305	0.000399353	0.00038921	0.000387405	0.000382513	0.000377941	0.000384341	0.000357487	0.000360141	0.000395786	0.000419272	0.000413465	0.000390336	0.000362449	0.000377408	0.000348212	0.000380601	0.000349611	0.00038652	0.000384758	0.000389872	0.000398804	0.000389304	0.000367623	0.000371418	0.000347924	0.000339449	0.000318908	0.000333497	0.000327854	0.000368093	0.000360555	0.000398809	0.000375608	0.000364539	0.000363844	0.000361178	0.000371948	0.000341138	0.0003665	0.000343576	0.0003618	0.000366902	0.000350634				0.000416839	0.000152586	6.93147	-inf	FALSE	0.979716	FALSE	26.174	14.5263	1.1064e-05	1.75232	0	0	0	0	0	0	0	0	0	0	0	0	0	0	0
15101	22-09-08_circadian_chx_2_106-95_shNS1_CHX_Cell09_VirusB_	106-95	CRY2-mScarlet, clone95		TRUE	YFP	shNS1	0.000544078	0.0507187	48	2		0.000908274	0.000877604	0.000876135	0.000833704	0.000775228	0.000741992	0.000734526	0.00071425	0.000702583	0.000665898	0.000615099	0.000503761	0.000540028	0.000492776	0.000459503	0.000389293	0.000482312	0.000381588	0.000532958	0.000600807	0.000572225	0.000499274	0.000523867	0.000519929	0.000543998	0.000527642	0.000494962	0.000454181	0.000627046	0.000614507	0.000605514	0.00054723	0.000549615	0.000581789	0.000540361	0.000466569	0.000480108	0.000443873	0.000503411	0.000456657	0.000462687	0.000509668	0.000531708	0.000563592	0.000583747	0.000544158	0.000598556	0.000575482	0.000589591	0.000470968	0.00049875	0.000478639	0.000510861	0.000436846	0.000475347	0.00053068	0.000618359	0.000464255	0.000428295	0.000427004	0.000435663	0.000419348	0.000434258	0.000417805				0.000416839	0.000152586			FALSE	9.15934e-07	FALSE	23.9948	5.13838	8.5546e-05	4.94041	5.41285e-05	8.26762e-05	6.29596e-05	9.66816e-05	2.07646e-05	6.12923e-05	0.000120375	0.000215076	5.10779e-05	1.24557e-05	1.11553e-05	2.08514e-05	2.80461e-06	1.96578e-05	1.10024e-06
15102	22-09-08_circadian_chx_2_106-95_shNS1_CHX_Cell09_VirusB_	106-95	CRY2-mScarlet, clone95		TRUE	YFP	shNS1	0.000421972	0.0412685	48	2		0.000278461	0.00029799	0.000337461	0.000350944	0.00034389	0.00032907	0.000339615	0.00036656	0.000392408	0.000389164	0.000412047	0.000383771	0.000392848	0.000380318	0.000389856	0.000410024	0.000399158	0.000399837	0.000435661	0.000444178	0.000466727	0.00048129	0.000443884	0.000407827	0.000449495	0.000431102	0.00039329	0.000440185	0.000412843	0.000458489	0.000456479	0.000471981	0.00047147	0.000463599	0.00044246	0.000475824	0.000473474	0.00047247	0.000462022	0.000432879	0.000387762	0.00039053	0.000407141	0.000455991	0.000504841	0.00055517	0.000650447	0.000487395	0.000502293	0.00049556	0.000534631	0.000498781	0.000498338	0.000486014	0.000512537	0.000513731	0.000565859	0.00055931	0.000575038	0.000546553								0.000416839	0.000152586			FALSE	0.971458	FALSE	29.905	28.0616	2.18349e-06	4.18917	7.872e-05	0.000118892	8.34803e-05	8.38044e-05	7.17965e-05	0.000100253	0.000102452	0.000159045	0.000153476	0.000172011	0.000142357
15103	22-09-08_circadian_chx_2_106-95_shNS1_CHX_Cell09_VirusB_	106-95	CRY2-mScarlet, clone95		TRUE	YFP	shNS1	0.000281968	0.0548078	48	2					0.000319976	0.000318154	0.000291132	0.000304276	0.000299107	0.000281363	0.000287808	0.000278235	0.00029424	0.000293558	0.000285341	0.000281968	0.000272949	0.000280768	0.000281882	0.000275771	0.000269763	0.000273888	0.000257574	0.000280362	0.000274185	0.000268564	0.000261003	0.000258718	0.000287971	0.000279622	0.000278992	0.000300766	0.000289425	0.000302961	0.000278295	0.00027977	0.000293992	0.000307094	0.000293107	0.000261569	0.000303396	0.000280857	0.000269451	0.000273976	0.000284861	0.000336715	0.000331209	0.000350223	0.000345468	0.000359623	0.000337097	0.000333709	0.000334536	0.000313561	0.000337486	0.000345709	0.00032097	0.000323313	0.000328421	0.00031713	0.00032328	0.000337046	0.00036156	0.000316742	0.000323971				0.000416839	0.000152586	6.93147	-inf	FALSE	0.959404	FALSE	32	11.25	1.10288e-05	0.932667	0	0	0	0	0	0	0	0	0	0	0	0	0	0	0
15104	22-09-08_circadian_chx_2_106-95_shNS1_CHX_Cell09_VirusB_	106-95	CRY2-mScarlet, clone95		TRUE	YFP	shNS1	0.000360937	0.0646614	48	2		0.000317545	0.000311439	0.000307557	0.000348388	0.00035952	0.000337303	0.000347175	0.000347136	0.000371289	0.000396055	0.000379348	0.000373028	0.000367317	0.000343498	0.000345446	0.000369348	0.000372481	0.000341731	0.000373809	0.000357675	0.000346742	0.000351306	0.000334182	0.000352568	0.000345082	0.000337505	0.000332098	0.000337057	0.000333057	0.000346461	0.000359394	0.000362355	0.000352954	0.00042645	0.000405832	0.000454156	0.000456725	0.000481461	0.000486869	0.000477814	0.000479948	0.000468306	0.000467306	0.000475037	0.0004864	0.000467452	0.000482529	0.000515187	0.000478775	0.000487429	0.000609033	0.000597421	0.000513048	0.000504122	0.000566903	0.000555808	0.000571013	0.000500136	0.000507166	0.000578695	0.000579917	0.000507929	0.00052252	0.000504428				0.000416839	0.000152586			FALSE	3.98574e-05	FALSE	27.3559	17.106	1.98986e-05	0.812628	7.05898e-05	0.00019399	0.000183972	9.89312e-05	9.05907e-05	0.000157207	0.000146944	0.000164545	8.97308e-05	9.82133e-05	0.000177632	0.000180646	0.000101845	0.000119263	9.97695e-05
15105	22-09-08_circadian_chx_2_106-95_shNS1_CHX_Cell09_VirusB_	106-95	CRY2-mScarlet, clone95		TRUE	YFP	shNS1	0.000341267	0.0669001	48	2		0.000554357	0.000660464	0.000483236	0.000496083	0.000370396	0.000367521	0.000405377	0.000391588	0.000349088	0.000345909	0.000363734	0.000408676	0.000417419	0.00036627	0.000369942	0.00038016	0.000364389	0.000379966	0.000355952	0.000354303	0.00034468	0.000325174	0.00031362	0.00030586	0.000315876	0.000326745	0.00030554	0.000323467	0.000340836	0.000312007	0.000341698	0.000348967	0.00033115	0.000314642	0.000340509	0.000337103	0.000358282	0.000323006	0.000320632	0.000331546	0.000330813	0.000287049	0.000290412	0.00030693	0.000293645	0.000286806	0.000271785	0.000275328	0.00028142	0.00030241	0.000307352	0.000304379	0.000296852	0.000302372	0.000303018	0.00032221	0.000341402	0.000361176	0.000336815	0.000358102	0.000373407	0.000356681	0.000350312	0.000379629				0.000416839	0.000152586	6.93147	-inf	FALSE	0.961591	FALSE	24.5	4.03947	2.34148e-06	4.99078	0	0	0	0	0	0	0	0	0	0	0	0	0	0	0
15106	22-09-08_circadian_chx_2_106-95_shNS1_CHX_Cell09_VirusB_	106-95	CRY2-mScarlet, clone95		TRUE	YFP	shNS1	0.000329286	0.0508115	48	2		0.000443044	0.00039954	0.000400552	0.000362625	0.000375161	0.00036105	0.000348356	0.000349141	0.000343674	0.000323798	0.000330708	0.000328576	0.000353403	0.00031669	0.00032208	0.000297474	0.000296739	0.000314737	0.000340684	0.000323741	0.000336187	0.000317628	0.000315187	0.000329995	0.000314795	0.000301462	0.000307146	0.000322805	0.000310041	0.000323329	0.000310772	0.000297933	0.000311295	0.000287528	0.000304083	0.000331432	0.000345237	0.000325236	0.000312578	0.000323655	0.000343261	0.000343535	0.000340499	0.000347546	0.000353691	0.000347761	0.000337096	0.000355037	0.000359529	0.000345027	0.000353319	0.00032467	0.000331817	0.000323454	0.000317362	0.000311561	0.000299629	0.000299661	0.000320083	0.000317502	0.000337426	0.00035164	0.000316758	0.000355067				0.000416839	0.000152586	6.93147	-inf	FALSE	0.143924	FALSE	20.2436	2.51845	2.0089e-05	1.55016	0	0	0	0	0	0	0	0	0	0	0	0	0	0	0
15107	22-09-08_circadian_chx_2_106-95_shNS1_CHX_Cell09_VirusB_	106-95	CRY2-mScarlet, clone95		TRUE	YFP	shNS1	0.000402082	0.0558867	48	2				0.000373872	0.000367821	0.000354771	0.000384908	0.00037134	0.00039714	0.000401207	0.00039965	0.000388678	0.000405555	0.000399965	0.000378789	0.000407041	0.000421376	0.00043332	0.000413133	0.000400162	0.000392865	0.000413061	0.000405344	0.000380636	0.000386078	0.000384149	0.000389115	0.000381371	0.000399634	0.000378507	0.000394313	0.000389437	0.000393995	0.000402957	0.000403616	0.000405336	0.000419723	0.000463787	0.000437013	0.000429215	0.000464022	0.000471201	0.000446225	0.000438313	0.000423377	0.00045877	0.000439924	0.000469102	0.000446798	0.0004623	0.000438139	0.000442831	0.000468484	0.000456465	0.000431588	0.000412914	0.000411785	0.00043461	0.000421226	0.000457113	0.000469847	0.000636078	0.000450482	0.000442057	0.00044334				0.000416839	0.000152586	4.78034	0.231485	FALSE	4.56146e-07	FALSE	24.6922	16.4819	1.93378e-05	1.73693	2.12995e-05	2.6234e-05	5.26138e-05	4.07472e-05	1.53075e-05	0	0	1.89661e-05	4.72501e-06	4.37901e-05	5.81748e-05	0.000242857	3.76153e-05	2.84586e-05	3.01865e-05
15108	22-09-08_circadian_chx_2_106-95_shNS1_CHX_Cell09_VirusB_	106-95	CRY2-mScarlet, clone95		TRUE	YFP	shNS1	0.000331714	0.0756145	48	2		0.000455286	0.000503875	0.000402894	0.000371895	0.000360881	0.000352704	0.000345614	0.000358918	0.000409444	0.000453312	0.000403156	0.000381703	0.000388253	0.000347144	0.000358894	0.000336742	0.00037609	0.000344796	0.000326205	0.000323283	0.00031654	0.000301086	0.000344287	0.00033843	0.000296604	0.000280529	0.000297308	0.000301291	0.0002891	0.000300635	0.000293443	0.000299653	0.000319597	0.000334449	0.000328978	0.000344468	0.000335388	0.000317324	0.000314406	0.000340754	0.000307595	0.000306538	0.000300192	0.000316431	0.000316466	0.000299484	0.000292193	0.00031863	0.000300716	0.000316082	0.000332662	0.00034715	0.000346719	0.000350076	0.000366825	0.000359488	0.0003587	0.000362655	0.000364682	0.000359706	0.000375385	0.000368814	0.000350044	0.00037294				0.000416839	0.000152586	6.93147	-inf	FALSE	0.999071	FALSE	32	5.00003	1.83967e-05	2.15984	0	0	0	0	0	0	0	0	0	0	0	0	0	0	0
15109	22-09-08_circadian_chx_2_106-95_shNS1_CHX_Cell09_VirusB_	106-95	CRY2-mScarlet, clone95		TRUE	YFP	shNS1	0.000397627	0.0661614	48	2					0.000575861	0.00055325	0.000448638	0.000692655	0.00143774	0.00145831	0.000399041	0.000424499	0.000428929	0.000423891	0.000417481	0.000408434	0.000368378	0.000392653	0.000405648	0.00039161	0.000407838	0.000413886	0.000389126	0.000399562	0.00041905	0.00038276	0.000400922	0.000409164	0.000398039	0.000397627	0.000429926	0.000438703	0.00038197	0.000384696	0.000380248	0.000361221	0.000367906	0.000358474	0.000356994	0.000342329	0.000375484	0.000334535	0.000342397	0.000349943	0.000338267	0.000341052	0.000322615	0.000334338	0.000314628	0.00031777	0.000322022	0.000322999	0.000340897	0.000344082	0.000336509	0.000328138	0.000323826	0.000310848	0.000315913	0.000338826	0.000349538	0.000366572	0.000367133	0.000361144	0.000363708				0.000416839	0.000152586	6.93147	-inf	FALSE	0.12859	FALSE	23.5031	4.91207	6.50901e-05	5.23568	0	0	0	0	0	0	0	0	0	0	0	0	0	0	0
15110	22-09-08_circadian_chx_2_106-95_shNS1_CHX_Cell09_VirusB_	106-95	CRY2-mScarlet, clone95		TRUE	YFP	shNS1	0.000380746	0.0793647	48	2		0.000457744	0.000442304	0.000402078	0.000417772	0.000416301	0.000375996	0.000373964	0.000381968	0.00038986	0.000397752	0.000405883	0.000427101	0.000384382	0.000373416	0.000389312	0.000392041	0.000443533	0.000445055	0.000438349	0.000435155	0.000357753	0.000365506	0.000376284	0.000379524	0.00036009	0.000356919	0.000350455	0.000374424	0.000352226	0.000349067	0.000338457	0.000335274	0.00035993	0.000361566	0.000334791	0.000351189	0.000321537	0.000312254	0.00037562	0.000394027	0.000416392	0.000420124	0.000399394	0.000409034	0.000363803	0.000378328	0.000385317	0.000408743	0.000391793	0.000425837	0.000412238	0.000382559	0.000394097	0.000390869	0.000380253	0.000373744	0.000378806	0.000375269	0.000375581	0.000397831								0.000416839	0.000152586			FALSE	0.427282	FALSE	32	8.50002	6.98518e-06	1.47262	8.99706e-06	0	0	0	0	0	0	0	0	0	0
15111	22-09-08_circadian_chx_2_106-95_shNS1_CHX_Cell09_VirusB_	106-95	CRY2-mScarlet, clone95		TRUE	YFP	shNS1	0.000319084	0.0430002	48	2		0.000351714	0.000369626	0.000350626	0.000354102	0.000344873	0.000336318	0.000356123	0.000375683	0.000368655	0.000337849	0.000370912	0.000347734	0.000352024	0.000346223	0.000345563	0.000344903	0.000344222	0.00033873	0.000338937	0.000343641	0.00031719	0.000327377	0.000330292	0.00031553	0.000318487	0.000297639	0.000327244	0.00031968	0.000316741	0.000297342	0.000307948	0.000317296	0.000287515	0.000277382	0.000273331	0.000295143	0.00029985	0.000291557	0.000293041	0.000307964	0.000294918	0.000294397	0.000301874	0.000305715	0.000302273	0.000301883	0.000283149	0.000302688	0.00031559	0.000300497	0.000289442	0.000260049	0.000295046	0.000260996	0.000268267	0.000268305	0.000261583	0.000267428	0.000262696	0.000263853	0.000273924	0.000275134	0.000271187	0.000271933				0.000416839	0.000152586	6.93147	-inf	FALSE	1	FALSE	27.5709	6.83111	6.80449e-06	3.09888	0	0	0	0	0	0	0	0	0	0	0	0	0	0	0
15112	22-09-08_circadian_chx_2_106-95_shNS1_CHX_Cell09_VirusB_	106-95	CRY2-mScarlet, clone95		TRUE	YFP	shNS1	0.000341191	0.0696321	48	2		0.0004809	0.000451547	0.000416088	0.000423788	0.000440103	0.000428052	0.000425605	0.000400205	0.000406357	0.000386701	0.000401401	0.000388076	0.00041049	0.000390569	0.000379026	0.000415749	0.000399679	0.000385689	0.000384869	0.000381673	0.00036855	0.000369173	0.0003397	0.000325814	0.000312778	0.000312746	0.000320568	0.000332186	0.000324313	0.000324459	0.000336563	0.000333913	0.000326189	0.000338069	0.000318433	0.000321596	0.000308783	0.000342682	0.000323693	0.00032735	0.00034595	0.000309899	0.000301345	0.000327801	0.000321123	0.00029514	0.000294855	0.000298345	0.000283731	0.000299365	0.000286668	0.000306583	0.000309302	0.000295341	0.000294791	0.000277904	0.000284676	0.000276526	0.000299764	0.000285942	0.000316179	0.000320843	0.000294921	0.000296258				0.000416839	0.000152586	6.93147	-inf	FALSE	1	FALSE	25	4.21012	1.16971e-05	4.72241	0	0	0	0	0	0	0	0	0	0	0	0	0	0	0
15113	22-09-08_circadian_chx_2_106-95_shNS1_CHX_Cell09_VirusB_	106-95	CRY2-mScarlet, clone95		TRUE	YFP	shNS1	0.000315068	0.0481072	48	2		0.000373581	0.000359035	0.000377538	0.00034124	0.000329651	0.000333749	0.000344744	0.000338639	0.000352714	0.000382384	0.000314411	0.000332163	0.000340152	0.000322979	0.000320375	0.000329995	0.0003144	0.00031316	0.000289461	0.000339248	0.000319529	0.000299468	0.000317424	0.000315725	0.0002989	0.00030494	0.000345735	0.000352222	0.000329386	0.000283245	0.000321456	0.000379931	0.000289339	0.000281404	0.000300129	0.000290289	0.00027094	0.000290946	0.00027784	0.000274917	0.000269766	0.000260355	0.000275681	0.000298472	0.00029457	0.000262533	0.000262863	0.000254613	0.000276525	0.000245959	0.000257359	0.000269787	0.000283539	0.000278917	0.000300578	0.000288668	0.000290429	0.000275541	0.000356909	0.000438276	0.00052211							0.000416839	0.000152586	6.93147	-inf	FALSE	0.144023	FALSE	24.4905	4.06174	1.06439e-05	4.98946	0	0	0	0	0	0	0	0	0	0	2.35264e-05	0.000116611
15114	22-09-08_circadian_chx_2_106-95_shNS1_CHX_Cell09_VirusB_	106-95	CRY2-mScarlet, clone95		TRUE	YFP	shNS1	0.000351938	0.0515633	48	2		0.000391321	0.00037567	0.000351199	0.000366762	0.000375455	0.000381558	0.000366983	0.00038366	0.000365821	0.000387889	0.000362048	0.000382177	0.000361249	0.000372786	0.000373817	0.000401529	0.000377249	0.000370356	0.000371487	0.000384059	0.000380557	0.000355798	0.000367344	0.00037224	0.000326596	0.000333401	0.000320625	0.000352676	0.000338068	0.000329746	0.000331069	0.000307534	0.000309624	0.000322024	0.000298251	0.000311747	0.000296312	0.000331178	0.000298611	0.000315008	0.000328642	0.000314176	0.000311419	0.000310339	0.000323838	0.000325637	0.000310154	0.000294676	0.000301001	0.000304924	0.000309379	0.000313834	0.000318424	0.000349633	0.000361531	0.000350089	0.000345	0.000344721	0.000353704	0.000375493	0.000360069	0.000374736	0.000375564	0.000385407				0.000416839	0.000152586	6.93147	-inf	FALSE	1	FALSE	32	12.5109	7.77807e-06	0.685075	0	0	0	0	0	0	0	0	0	0	0	0	0	0	0
15115	22-09-08_circadian_chx_2_106-95_shNS1_CHX_Cell09_VirusB_	106-95	CRY2-mScarlet, clone95		TRUE	YFP	shNS1	0.000383195	0.067251	48	2		0.000466647	0.000399045	0.000399258	0.000358303	0.000415647	0.000402311	0.000407707	0.00038173	0.000401183	0.000382168	0.000381788	0.000378192	0.000384222	0.000375706	0.000404277	0.000438437	0.000407494	0.000410187	0.000407538	0.000424039	0.000426234	0.000441776	0.000426945	0.000419087	0.000414534	0.000403585	0.000416722	0.000401489	0.000411998	0.000381047	0.000404316	0.000357342	0.000355452	0.000349308	0.000323279	0.000366501	0.000323421	0.00035077	0.000327696	0.000305981	0.000308255	0.000311711	0.000318678	0.000315628	0.000297391	0.000307111	0.000307271	0.000279866	0.000283837	0.000322798	0.000275493	0.000280385	0.000301269	0.000291867	0.000278805	0.000268633	0.0002665	0.000274149	0.000282974	0.000286197	0.000321069	0.000317438	0.000294674	0.000312178				0.000416839	0.000152586	6.93147	-inf	FALSE	0.0093529	FALSE	32	23.9329	3.62819e-05	4.72557	0	0	0	0	0	0	0	0	0	0	0	0	0	0	0
15116	22-09-08_circadian_chx_2_106-95_shNS1_CHX_Cell09_VirusB_	106-95	CRY2-mScarlet, clone95		TRUE	YFP	shNS1	0.000358854	0.0594511	48	2		0.000324387	0.000300793	0.000301729	0.000331023	0.000358753	0.000354496	0.00035647	0.000345203	0.000330605	0.000331596	0.000369744	0.000394535	0.000405619	0.000401923	0.000409029	0.000364213	0.000365675	0.000342499	0.000373651	0.000383482	0.000360552	0.000356492	0.000364972	0.000349556	0.000334208	0.000320216	0.000353616	0.000362738	0.000370146	0.000346333	0.00036064	0.000310551	0.000362868	0.000335376	0.000351735	0.000330005	0.000331619	0.00035208	0.000362307	0.000358954	0.000345382	0.000363734	0.000365344	0.000388537	0.000395528	0.000392115	0.000396496	0.000387045	0.000387012	0.000428148	0.000404741	0.000410842	0.000416942	0.000423227	0.000436287	0.000411386	0.000417138	0.000398119	0.00043754	0.000420359	0.000454538	0.000469336	0.000412505	0.000467799				0.000416839	0.000152586	31.7863	0.00121989	FALSE	3.69915e-07	FALSE	31.4343	15.594	2.41996e-05	0.194215	1.13085e-05	0	0	1.05502e-07	6.63012e-06	2.03731e-05	0	3.18279e-07	0	2.25085e-05	3.86218e-06	4.17594e-05	5.86951e-05	0	5.80469e-05
15117	22-09-08_circadian_chx_2_106-95_shNS1_CHX_Cell09_VirusB_	106-95	CRY2-mScarlet, clone95		TRUE	YFP	shNS1	0.000336727	0.0603008	48	2		0.000351156	0.000354223	0.000353823	0.000374661	0.00034724	0.0003069	0.000321695	0.000354484	0.000342179	0.000354465	0.000352338	0.000382571	0.000336047	0.000343314	0.000324538	0.000328079	0.000331685	0.000337408	0.000341487	0.000322543	0.000318194	0.000328695	0.000308968	0.000321645	0.000323429	0.00033313	0.000320563	0.000330915	0.000318965	0.000348697	0.000332211	0.000297372	0.000328683	0.000298267	0.000282614	0.000320482	0.000367515	0.000353227	0.000343482	0.000327275	0.000316999	0.000337579	0.000359174	0.000375084	0.000376438	0.000370451	0.000358333	0.000351513	0.00035797	0.000357168	0.000333784	0.000358871	0.000371149	0.000375109	0.000373956	0.000372469	0.000354376	0.000365944	0.000381357	0.000380021	0.000393615	0.000392083	0.000391428	0.000415397				0.000416839	0.000152586	6.93147	-inf	FALSE	0.296512	FALSE	32	6.50003	7.81721e-06	1.86531	0	0	0	0	0	0	0	0	0	0	0	0	0	0	0
15118	22-09-08_circadian_chx_2_106-95_shNS1_CHX_Cell09_VirusB_	106-95	CRY2-mScarlet, clone95		TRUE	YFP	shNS1	0.000441818	0.0775907	48	2		0.000466618	0.000476409	0.000481466	0.000479229	0.000494257	0.000427177	0.000440438	0.000466657	0.00044757	0.000452075	0.000421867	0.000398958	0.000425869	0.000433735	0.000456964	0.000462498	0.000441976	0.000482586	0.00045561	0.000456999	0.000453869	0.000445022	0.000456552	0.000491563	0.000472264	0.000443094	0.000464394	0.000462412	0.000456919	0.000440975	0.000441661	0.000418973	0.000408498	0.000403701	0.000391826	0.000401535	0.00043405	0.000446808	0.000396722	0.00040737	0.000427519	0.000423002	0.000429622	0.000429184	0.00043582	0.000425407	0.000428697	0.000419042	0.000379698	0.000388915	0.000402382	0.000350109	0.000473325	0.000363751	0.000380938	0.000369575	0.000356882	0.000344189	0.000331112	0.000343261	0.000347319	0.000371337	0.000335853	0.000364202				0.000416839	0.000152586	14.3968	0.00345947	FALSE	0.00626345	FALSE	26.0704	24.6889	2.01952e-05	5.61817	0	0	0	5.8084e-05	0	0	0	0	0	0	0	0	0	0	0
15119	22-09-08_circadian_chx_2_106-95_shNS1_CHX_Cell09_VirusB_	106-95	CRY2-mScarlet, clone95		TRUE	YFP	shNS1	0.000384487	0.0696262	48	2		0.000386812	0.000439647	0.000415716	0.000391945	0.000430585	0.000451904	0.000429613	0.000417074	0.000412475	0.000432575	0.000403518	0.00041249	0.000407773	0.000441171	0.00045182	0.000478811	0.000423502	0.000460374	0.000409246	0.000375932	0.000382161	0.000389258	0.00039008	0.000388565	0.000371048	0.000331236	0.00033926	0.000338705	0.000334694	0.000352055	0.000360226	0.000363778	0.000365631	0.000347997	0.000334553	0.00035301	0.000308178	0.000359034	0.000378203	0.000409106	0.000421555	0.000373164	0.000371481	0.000354716	0.0003545	0.00035033	0.000330822	0.000330208	0.00033635	0.000308234	0.000324688	0.000331783	0.000329728	0.00035442	0.000356234	0.000353233	0.000326922	0.000342253	0.000363371	0.000387297	0.000431957							0.000416839	0.000152586	6.93147	-inf	FALSE	0.975688	FALSE	31.5	11.4231	2.51759e-05	1.01267	0	0	0	0	0	0	0	0	0	0	0	1.67466e-05
15120	22-09-08_circadian_chx_2_106-95_shNS1_CHX_Cell09_VirusB_	106-95	CRY2-mScarlet, clone95		TRUE	YFP	shNS1	0.00047348	0.0206226	48	2		0.000301625	0.000302641	0.000382829	0.000421388	0.000414484	0.000422888	0.000431292	0.000439951	0.000424979	0.000388403	0.000384902	0.000349515	0.000327512	0.00033746	0.000353983	0.000344286	0.000356556	0.000376536	0.000387851	0.00037568	0.000369306	0.000408179	0.000449351	0.000439562	0.000507724	0.000522178	0.000521443	0.000497609	0.000543629	0.000578278	0.000599799	0.000642418	0.00060003	0.000587401	0.000625527	0.00064734	0.000665463	0.000638149	0.000610834	0.000582692	0.000603695	0.000651495	0.000594506	0.00060623	0.000591063	0.000592564	0.000572272	0.000626018	0.000629904	0.000667526	0.000677979	0.00065283	0.000697199	0.000694067	0.000699056	0.000686969	0.000713752	0.000672937	0.000702166	0.000679134	0.000649609	0.00062692	0.000658195	0.000625795				0.000416839	0.000152586			FALSE	0.99987	FALSE	32	3.1576	6.844e-05	2.5216	0.000250687	0.000263579	0.000240421	0.000288293	0.000287736	0.000295651	0.000285633	0.000316887	0.00027588	0.000310239	0.000287861	0.000257846	0.000234886	0.000272377	0.000238015
15121	22-09-08_circadian_chx_2_106-95_shNS1_CHX_Cell09_VirusB_	106-95	CRY2-mScarlet, clone95		TRUE	YFP	shNS1	0.000428843	0.0184959	48	2		0.00041165	0.000385879	0.000419171	0.000407979	0.0003758	0.000400514	0.000394424	0.000419332	0.000417326	0.000443933	0.000496737	0.000451735	0.000441456	0.000470791	0.000462488	0.000490855	0.000472802	0.00045475	0.000436151	0.000391499	0.000386778	0.00044149	0.00042971	0.000399488	0.00040453	0.00044361	0.000443581	0.000382747	0.000421507	0.000427406	0.00043258	0.000430282	0.00040955	0.000423549	0.00044752	0.00042751	0.000442045	0.000431093	0.00043999	0.000439569	0.000427977	0.000396617	0.000383642	0.000416261	0.000412477	0.000443037	0.000458341	0.00050381	0.00046051	0.000473313	0.000528356	0.000512676	0.000501528	0.000479666	0.000481	0.000480575	0.000515376	0.000524491	0.000530746	0.000549024	0.000550083	0.000552914	0.000560088	0.000571337				0.000416839	0.000152586			FALSE	0.0024394	FALSE	18.668	15.0596	2.30036e-05	4.80373	5.64739e-05	0.000112559	9.76361e-05	8.70852e-05	6.52079e-05	6.72151e-05	6.73932e-05	0.000105165	0.000115968	0.000123852	0.000145069	0.000147597	0.000152142	0.000161659	0.000175984
15122	22-09-08_circadian_chx_2_106-95_shNS1_CHX_Cell09_VirusB_	106-95	CRY2-mScarlet, clone95		TRUE	YFP	shNS1	0.000411216	0.0239764	48	2		0.00032727	0.000326958	0.000341057	0.000360001	0.000351729	0.000353438	0.000367123	0.000371209	0.000380147	0.000361833	0.000386254	0.000366716	0.000361536	0.00034994	0.000379293	0.000372731	0.000387586	0.000388676	0.000407895	0.000412657	0.00040747	0.000416498	0.000410752	0.000400479	0.000417373	0.000419219	0.000421548	0.000433318	0.00041674	0.000426989	0.000425139	0.000455649	0.000458364	0.000422068	0.000466817	0.000439248	0.00041168	0.000383276	0.000430004	0.000410711	0.000426844	0.000414745	0.000414605	0.000414547	0.000421321	0.000427794	0.00041431	0.000414661	0.000410677	0.000415313	0.000401872	0.000414059	0.000392281	0.00041583	0.000402592	0.000385884	0.000401538	0.000407739	0.000389812	0.000399017	0.000379458	0.000392158	0.000384123	0.000409554				0.000416839	0.000152586	6.93147	-inf	FALSE	0.999999	FALSE	32	28.3522	1.63472e-05	3.85783	0	0	0	0	0	0	0	0	0	0	0	0	0	0	0
15123	22-09-08_circadian_chx_2_106-95_shNS1_CHX_Cell09_VirusB_	106-95	CRY2-mScarlet, clone95		TRUE	YFP	shNS1	0.000523625	0.020517	48	2		0.000388693	0.000380287	0.000414738	0.000431982	0.000410778	0.000444157	0.000459655	0.00051027	0.000505314	0.000492938	0.000537404	0.000493897	0.000489625	0.000495744	0.000488452	0.000499799	0.000488378	0.000476723	0.000486488	0.000490989	0.000491691	0.00052335	0.000511152	0.000499127	0.000523901	0.000542736	0.000533764	0.000529115	0.000525831	0.000531492	0.000509924	0.000532662	0.0005554	0.000578827	0.000529098	0.000528921	0.000576208	0.000565419	0.000580369	0.00057318	0.000599299	0.000602309	0.000604885	0.000575728	0.000576949	0.000585314	0.000555379	0.00062731	0.000607263	0.000567984	0.000569954	0.000522332	0.000564763	0.000548256	0.000557932	0.000600186	0.000555045	0.000568486	0.000587423	0.000621876	0.000569572							0.000416839	0.000152586			FALSE	0.7722	FALSE	24.0722	19.6358	5.07839e-06	1.12027	0.000151145	0.000154545	0.000107474	0.000152109	0.000136398	0.000147809	0.000193869	0.000147503	0.000163361	0.000185478	0.000225021	0.000169186
15124	22-09-08_circadian_chx_2_106-95_shNS1_CHX_Cell09_VirusB_	106-95	CRY2-mScarlet, clone95		TRUE	YFP	shNS1	0.000518005	0.019556	48	2		0.000403112	0.00041301	0.000419942	0.000426624	0.000422881	0.000453718	0.000445378	0.000439943	0.000454469	0.000478203	0.000468558	0.000470998	0.000470517	0.000491392	0.000463099	0.000471386	0.00046603	0.000474805	0.000508157	0.000517676	0.000492391	0.000537406	0.000518334	0.000532844	0.000520786	0.000512371	0.000502207	0.000518446	0.000527119	0.00055818	0.000579584	0.000580543	0.000572074	0.000598267	0.000545315	0.000556748	0.000568417	0.000576775	0.000559424	0.000552294	0.000545165	0.000537819	0.000519398	0.000536997	0.000551257	0.000519431	0.000498033	0.000530313	0.000489789	0.000488047	0.000526333	0.000521029	0.000516791	0.000538911	0.000555374	0.000527687	0.00054655	0.000562457	0.000584268	0.000520726	0.000521377	0.000561155	0.000541304	0.000520088				0.000416839	0.000152586			FALSE	0.999999	FALSE	27.0814	18.6875	1.59003e-05	0.517645	7.12076e-05	0.000110517	0.000106146	0.000102779	0.000126698	0.000145129	0.000117209	0.000138437	0.000156866	0.000182047	0.000114013	0.000115799	0.000161356	0.000140461	0.000117607
15125	22-09-08_circadian_chx_2_106-95_shNS1_CHX_Cell09_VirusB_	106-95	CRY2-mScarlet, clone95		TRUE	YFP	shNS1	0.00054343	0.0335992	48	2		0.000488908	0.000451899	0.000454905	0.000469061	0.000480774	0.000489789	0.000521794	0.000491928	0.00051453	0.000498051	0.000522974	0.000522844	0.000540883	0.000541875	0.000526245	0.000530432	0.000509755	0.000547368	0.000547774	0.000515989	0.000550306	0.000596779	0.00056189	0.000559801	0.000567491	0.000543839	0.000571227	0.000550155	0.000551663	0.000579546	0.000580529	0.00059373	0.000575486	0.000549668	0.000577261	0.000573478	0.00056321	0.00054302	0.000542748	0.000559963	0.000556273	0.000525539	0.000531956	0.000525236	0.000551374	0.000523064	0.000546295	0.000560643	0.000546628	0.000565409	0.000553127	0.000553581	0.000521319	0.000526504	0.000519745	0.000514884	0.000526193	0.000498494	0.000493991	0.000501676	0.000474902	0.000475937	0.000461705	0.000471468				0.000416839	0.000152586	14.085	0.688794	FALSE	0.86851	FALSE	32	28.1012	1.74384e-05	3.90711	0.00014857	0.000137561	0.000139309	0.000107436	0.000113821	0.000107804	0.000103671	0.00011671	8.79616e-05	8.38883e-05	9.31055e-05	6.43169e-05	6.60755e-05	5.06316e-05	6.22259e-05
15126	22-09-08_circadian_chx_2_106-95_shNS1_CHX_Cell09_VirusB_	106-95	CRY2-mScarlet, clone95		TRUE	YFP	shNS1	0.000424066	0.0240685	48	2		0.000479216	0.000559689	0.000513221	0.000500211	0.000504196	0.000476507	0.000477742	0.000452397	0.000468184	0.000427932	0.000419739	0.000398536	0.00039094	0.000381905	0.000376779	0.000384801	0.00040952	0.00038748	0.000416875	0.000423897	0.000400063	0.000385581	0.000414139	0.000386065	0.000447587	0.000471675	0.000467707	0.000463738	0.000459649	0.000391409	0.000393703	0.000397119	0.000393506	0.000406224	0.000412767	0.00043282	0.000425956	0.000446114	0.000394761	0.000446627	0.000436376	0.000424236	0.000421037	0.000445336	0.000403201	0.000416741	0.000430281	0.000444232	0.000414361	0.000383351	0.000406802	0.000443226	0.000431741	0.000426074	0.000472412	0.000451711	0.000429361	0.000422495	0.000436582	0.000432691	0.000440445	0.000426865	0.000420213	0.000437324				0.000416839	0.000152586			FALSE	0.00109577	FALSE	23.2088	5.42224	2.65301e-05	5.24364	0	0	2.68821e-05	1.53228e-05	9.58431e-06	5.82175e-05	3.6873e-05	1.33636e-05	6.09265e-06	2.1466e-05	1.73971e-05	2.61487e-05	1.12094e-05	3.80667e-06	2.33334e-05
15127	22-09-08_circadian_chx_2_106-95_shNS1_CHX_Cell09_VirusB_	106-95	CRY2-mScarlet, clone95		TRUE	YFP	shNS1	0.000442536	0.0208068	48	2		0.000505348	0.00046855	0.000522341	0.000499387	0.000454784	0.000458327	0.000505799	0.000488419	0.000549891	0.000520963	0.000565071	0.000534104	0.000560571	0.000485698	0.000457154	0.000431806	0.000454206	0.000450475	0.000408224	0.000453078	0.000442177	0.000429036	0.000463648	0.000438854	0.000419437	0.000431965	0.000427667	0.0004477	0.000436396	0.000424482	0.00040953	0.00042223	0.000475293	0.000461716	0.000428483	0.000434967	0.00045987	0.000442895	0.00042798	0.00043809	0.000440551	0.000415069	0.000393132	0.000394451	0.000398011	0.000402071	0.000389119	0.000400244	0.000428174	0.000424203	0.00043818	0.000424309	0.000428179	0.000422325	0.000441	0.000430535	0.000444868	0.000413758	0.00041639	0.000429657	0.000429273	0.000438918	0.000442851	0.00043571				0.000416839	0.000152586			FALSE	0.0213765	FALSE	24.8336	7.42734	1.556e-05	3.98215	7.36316e-06	2.15399e-05	7.61019e-06	1.16608e-05	5.69331e-06	2.53111e-05	1.44812e-05	2.99138e-05	0	0	1.40664e-05	1.37725e-05	2.46853e-05	2.93546e-05	2.14945e-05
15128	22-09-08_circadian_chx_2_106-95_shNS1_CHX_Cell09_VirusB_	106-95	CRY2-mScarlet, clone95		TRUE	YFP	shNS1	0.000432705	0.0209864	48	2		0.000459393	0.000457075	0.000439012	0.000427526	0.000432898	0.000443681	0.00044208	0.000442452	0.000432512	0.000436823	0.000436693	0.000433945	0.000471736	0.000459118	0.000449982	0.000445943	0.000484079	0.000413918	0.000404084	0.000403661	0.000393513	0.000396624	0.000396713	0.000417379	0.000404567	0.000407656	0.000423994	0.00040606	0.000402892	0.000408849	0.000402339	0.000425138	0.000424773	0.000395703	0.000399402	0.00042427	0.000453251	0.000433498	0.000414395	0.000455598	0.000506991	0.000521882	0.000547092	0.000490665	0.000455893	0.000421121	0.000385296	0.000460111	0.000424587	0.000455854	0.000460103	0.000419496	0.000493697	0.000474502	0.000485423	0.000497619	0.000515547	0.000526481	0.000510427	0.000515373	0.000527331	0.000535476	0.000547061	0.000530071				0.000416839	0.000152586			FALSE	0.000349042	FALSE	31.5	8.41137	2.73806e-05	1.61341	3.90142e-05	4.3668e-05	2.70613e-06	7.90319e-05	5.98483e-05	7.1848e-05	8.54153e-05	0.000105348	0.000118111	0.000101759	0.000108138	0.000122394	0.000132645	0.000146958	0.000128979
15129	22-09-08_circadian_chx_2_106-95_shNS1_CHX_Cell09_VirusB_	106-95	CRY2-mScarlet, clone95		TRUE	YFP	shNS1	0.000423674	0.0256628	48	2		0.000465892	0.000417831	0.000411674	0.000396495	0.000428828	0.000401185	0.000410662	0.000419384	0.000395133	0.000403164	0.000406203	0.000411975	0.000387566	0.000398298	0.000337337	0.000360524	0.000365945	0.000366113	0.000377299	0.000363873	0.000371803	0.000378186	0.000403393	0.000415655	0.00039469	0.000417108	0.000427964	0.000435831	0.000462888	0.000470728	0.000429926	0.000457352	0.000477989	0.000474718	0.000470269	0.000495516	0.000471022	0.00058575	0.000501413	0.000531605	0.000533202	0.000569781	0.000553006	0.00058133	0.00061348	0.000639457	0.000655646	0.000614629	0.000690832	0.000698317	0.000667182	0.000679778	0.000629425	0.000641207	0.00063214	0.000643152	0.000628965	0.000641573	0.000638099	0.000673192	0.000671598	0.000679816	0.000675304	0.000820138				0.000416839	0.000152586	24.298	0.562261	FALSE	0.999817	FALSE	32	8.49997	4.15607e-05	1.47263	0.000281478	0.000252682	0.000267876	0.000218601	0.000232872	0.000225549	0.000239301	0.000226396	0.000242093	0.000240578	0.00028134	0.000282203	0.000294028	0.000291683	0.000459386
15130	22-09-08_circadian_chx_2_106-95_shNS1_CHX_Cell09_VirusB_	106-95	CRY2-mScarlet, clone95		TRUE	YFP	shNS1	0.000402063	0.0223778	48	2		0.000535448	0.000485309	0.00043788	0.000486869	0.000462234	0.000465321	0.000478801	0.000452106	0.000457215	0.00047506	0.000411136	0.00040488	0.000391156	0.000409721	0.000395384	0.000383875	0.00039765	0.000408354	0.000371171	0.00039076	0.000384703	0.00038642	0.000373213	0.000384167	0.000402493	0.000402502	0.000417627	0.000375146	0.000398281	0.000383169	0.000379682	0.000392595	0.000423441	0.00043003	0.000401633	0.000431458	0.000406854	0.000418877	0.000397933	0.000391492	0.000419159	0.000417443	0.000389552	0.000393255	0.000401498	0.000387895	0.000370499	0.000345273	0.00034232	0.000353798	0.000340869	0.00035321	0.000348639	0.000337116	0.000334765	0.000315023	0.000322004	0.000338397	0.000338099	0.000330582	0.00033587	0.000338678	0.000322564	0.000337745				0.000416839	0.000152586	6.93147	-inf	FALSE	6.16169e-06	FALSE	29.5213	5.99635	2.76388e-05	2.65669	0	0	0	0	0	0	0	0	0	0	0	0	0	0	0
15131	22-09-08_circadian_chx_2_106-95_shNS1_CHX_Cell09_VirusB_	106-95	CRY2-mScarlet, clone95		TRUE	YFP	shNS1	0.000737017	0.0252597	48	2		0.00154975	0.00142612	0.00138391	0.00133105	0.00126917	0.00125785	0.00126338	0.00127657	0.00123525	0.00131346	0.00132272	0.00134756	0.00127308	0.00137987	0.00133531	0.00128494	0.00128263	0.00127197	0.00116856	0.00112199	0.00101173	0.000898665	0.000843337	0.000796829	0.000671724	0.000677205	0.000612884	0.000640917	0.00060532	0.000574979	0.000547613	0.000553521	0.00052253	0.000505182	0.000507793	0.000506083	0.000435345	0.000401126	0.000424434	0.000462502	0.000493464	0.000439513	0.00041887	0.000433823	0.000443761	0.000457646	0.000500495	0.000517497	0.000481709	0.000479875	0.000496011	0.000478054	0.000471227	0.000499031	0.000503631	0.000479514	0.000498822	0.000477456	0.00046185	0.000491312								0.000416839	0.000152586			FALSE	1	FALSE	32	9.00553	5.53417e-05	1.37336	6.30356e-05	7.99118e-05	6.23639e-05	5.59264e-05	8.53072e-05	9.0923e-05	6.6272e-05	8.74982e-05	6.52987e-05	4.89407e-05	8.17315e-05
15132	22-09-08_circadian_chx_2_106-95_shNS1_CHX_Cell09_VirusB_	106-95	CRY2-mScarlet, clone95		TRUE	YFP	shNS1	0.000440945	0.0263238	48	2		0.000585502	0.000548019	0.000532762	0.000510938	0.000512304	0.000521733	0.000583544	0.000563123	0.000576526	0.000549473	0.000528267	0.000491818	0.000464992	0.000474495	0.000461845	0.000482246	0.000480879	0.000468511	0.000448603	0.000428428	0.00038663	0.000442332	0.000464711	0.000442916	0.000424794	0.000416239	0.000405729	0.000432001	0.000424058	0.000426279	0.000432632	0.000428404	0.000439558	0.000463465	0.00045908	0.000423715	0.000428075	0.000430411	0.000399441	0.000375964	0.000382429	0.000387495	0.000383551	0.000381088	0.00040285	0.000397536	0.000392222	0.000386747	0.000369899	0.000394109	0.000406245	0.000369575	0.000418435	0.000422365	0.000432036	0.000403148	0.000434891	0.000447304	0.000457459	0.000446682	0.000446974	0.000452753	0.000448644	0.000424435				0.000416839	0.000152586			FALSE	0.0281897	FALSE	24.4905	4.57196	9.2886e-06	4.85856	0	0	0	1.64085e-06	5.73448e-06	1.59198e-05	0	1.92663e-05	3.28174e-05	4.41664e-05	3.27509e-05	3.33804e-05	4.0154e-05	3.58924e-05	8.65188e-06
15133	22-09-08_circadian_chx_2_106-95_shNS1_CHX_Cell09_VirusB_	106-95	CRY2-mScarlet, clone95		TRUE	YFP	shNS1	0.000399241	0.0233914	48	2		0.000542345	0.000482033	0.000451882	0.000457766	0.000440319	0.000447537	0.000464552	0.000435471	0.000426773	0.000426365	0.00043167	0.000424571	0.000400513	0.00043752	0.000403269	0.000402201	0.000406317	0.000376654	0.000374327	0.000396699	0.000381792	0.000410661	0.00041376	0.000403373	0.000397968	0.000378495	0.000405253	0.000373384	0.000381879	0.00036927	0.000366924	0.000408917	0.000410784	0.000375389	0.000381049	0.000379816	0.00038394	0.000394396	0.000377043	0.000350498	0.000386232	0.000376662	0.000380636	0.000362011	0.000383101	0.000400787	0.000394061	0.000368943	0.000363765	0.000386052	0.000399278	0.000425681	0.000423629	0.000421576	0.000419461	0.000377977	0.000404835	0.000412364	0.000437653	0.000464471	0.000458652	0.000474148	0.000472711	0.000474413				0.000416839	0.000152586	14.7291	0.0159107	FALSE	0.908276	FALSE	28.1107	4.18451	6.70871e-06	3.51026	0	0	9.0078e-06	6.98136e-06	4.91627e-06	2.74681e-06	0	0	0	2.2631e-05	5.22745e-05	4.63165e-05	6.40756e-05	6.30523e-05	6.55804e-05
15134	22-09-08_circadian_chx_2_106-95_shNS1_CHX_Cell09_VirusB_	106-95	CRY2-mScarlet, clone95		TRUE	YFP	shNS1	0.000459194	0.0329843	48	2		0.000570723	0.00054242	0.000549312	0.000546654	0.000561695	0.000531831	0.000530021	0.000511258	0.000500571	0.000543159	0.000501618	0.000503906	0.000497898	0.000497223	0.000498504	0.000472996	0.000461611	0.000441662	0.00045514	0.000484044	0.000481291	0.000482712	0.000524247	0.000473317	0.00050363	0.00043558	0.000448547	0.000444096	0.000435319	0.000445	0.000448025	0.000456777	0.000443706	0.000427553	0.000431459	0.000445476	0.000407705	0.000427324	0.000435051	0.000465445	0.000436449	0.000426478	0.000402784	0.000441761	0.000422873	0.000418186	0.0004177	0.000406706	0.000401239	0.000400541	0.000420176	0.000407979	0.000382003	0.000419387	0.000418734	0.000378381	0.000397457	0.000411034	0.00040953	0.00040883	0.000421745							0.000416839	0.000152586	9.75132	0.0205419	FALSE	0.963267	FALSE	28.0704	4.18029	2.7928e-06	3.52528	0	3.36807e-06	0	0	2.644e-06	1.98511e-06	0	0	0	0	0	5.43427e-06
15135	22-09-08_circadian_chx_2_106-95_shNS1_CHX_Cell09_VirusB_	106-95	CRY2-mScarlet, clone95		TRUE	YFP	shNS1	0.000363908	0.0222333	48	2		0.000541785	0.000453638	0.000436198	0.000435973	0.000436124	0.000440024	0.000470053	0.000427613	0.000443626	0.000422387	0.000447141	0.000457646	0.000418279	0.000414515	0.000411369	0.000370294	0.000396008	0.000366635	0.000362687	0.000378159	0.00036513	0.000360919	0.000367835	0.000357723	0.000348124	0.000345324	0.000352117	0.000350016	0.000343748	0.000343991	0.000345955	0.000340682	0.000343846	0.000335044	0.000327561	0.0003506	0.000355933	0.000388881	0.000367047	0.00038399	0.000354432	0.000356832	0.000334097	0.000330231	0.000350529	0.000351573	0.000334845	0.000345043	0.000364778	0.000376414	0.00038622	0.000381113	0.000371126	0.000382627	0.000393423	0.000382287	0.000384211	0.000384219	0.00039361	0.0004031	0.000400458	0.000362914	0.000381569					0.000416839	0.000152586	6.93147	-inf	FALSE	0.996208	FALSE	32	5.00003	1.8712e-05	2.15984	0	0	0	0	0	0	0	0	0	0	0	0	0	0
15136	22-09-08_circadian_chx_2_106-95_shNS1_CHX_Cell09_VirusB_	106-95	CRY2-mScarlet, clone95		TRUE	YFP	shNS1	0.000408943	0.0225776	48	2		0.000485077	0.000444863	0.000420526	0.000422248	0.000452547	0.000467372	0.000486857	0.000451326	0.000443737	0.000442981	0.000429046	0.000413458	0.000396874	0.000421802	0.000409461	0.000411676	0.000408426	0.000395231	0.000398197	0.000401164	0.00040422	0.000413848	0.00044491	0.000401307	0.000401716	0.00042247	0.000412494	0.000417834	0.000451354	0.00045426	0.000461231	0.000414334	0.000396145	0.000390075	0.000369749	0.000363282	0.000365017	0.000368961	0.000390214	0.000384614	0.000358277	0.000379991	0.000359869	0.000356569	0.000345104	0.000332935	0.000333697	0.000346007	0.000358317	0.000371	0.000358516	0.000380268	0.000358447	0.00036307	0.000350044	0.00034833	0.000338801	0.000355485	0.000374568	0.000350133	0.000359211	0.000361184	0.00036	0.000372312				0.000416839	0.000152586	6.93147	-inf	FALSE	3.91994e-06	FALSE	25.1107	4.04533	1.97089e-05	4.71511	0	0	0	0	0	0	0	0	0	0	0	0	0	0	0
15137	22-09-08_circadian_chx_2_106-95_shNS1_CHX_Cell09_VirusB_	106-95	CRY2-mScarlet, clone95		TRUE	YFP	shNS1	0.000489588	0.0293197	48	2		0.000591259	0.000568577	0.000530795	0.000577347	0.000552178	0.000532794	0.000531592	0.000492419	0.000497027	0.000476596	0.000509992	0.000490652	0.000492506	0.000488525	0.000542591	0.000530486	0.000514635	0.000600934	0.000591501	0.000581111	0.000546304	0.000538728	0.000545396	0.00045221	0.000448667	0.000449035	0.000418713	0.000437778	0.000438401	0.000446183	0.000426316	0.000413591	0.000418767	0.000458208	0.000457673	0.000468023	0.000508707	0.000518187	0.000445052	0.00045424	0.000458038	0.000478804	0.000461557	0.000480285	0.000482887	0.000472777	0.000522697	0.000473836	0.00044597	0.000478568	0.000456204	0.000465409	0.000449702	0.000447718	0.000467931	0.000452855	0.000470113	0.000434337	0.000433395	0.000442196	0.000436969	0.000437288	0.000451092					0.000416839	0.000152586	71.4557	0.00805648	FALSE	0.0524535	FALSE	18	0.0349362	2.58645e-05	4.1766	6.17283e-05	3.97325e-05	4.94819e-05	3.37927e-05	3.20494e-05	5.35231e-05	3.80827e-05	5.6857e-05	1.88489e-05	1.80015e-05	2.78277e-05	2.22981e-05	2.28631e-05	3.86544e-05
15138	22-09-08_circadian_chx_2_106-95_shNS1_CHX_Cell09_VirusB_	106-95	CRY2-mScarlet, clone95		TRUE	YFP	shNS1	0.000373684	0.0194412	48	2		0.000480103	0.000460771	0.000423795	0.00042769	0.000397056	0.00039278	0.000351213	0.000414518	0.000416647	0.000426086	0.000404333	0.000400676	0.000381673	0.00038697	0.000371792	0.000377935	0.000398126	0.000393901	0.000389677	0.000385324	0.000367489	0.00039095	0.000403017	0.000375575	0.000377048	0.000378245	0.000350728	0.000367	0.000362252	0.000363636	0.000367659	0.000383952	0.000344586	0.000346206	0.00034136	0.00034521	0.000333248	0.000332997	0.000327469	0.000320934	0.000334476	0.000324621	0.000335731	0.000314424	0.000351424	0.000363927	0.000359909	0.000354074	0.000343927	0.000355755	0.000354613	0.000339158	0.000340628	0.000370488	0.000354173	0.000350732	0.000363761	0.000355495	0.000392949	0.000392441	0.000386652	0.000379959	0.000393712	0.00039138				0.000416839	0.000152586	6.93147	-inf	FALSE	0.916888	FALSE	22.9509	3.73956	1.02152e-05	5.83385	0	0	0	0	0	0	0	0	0	0	0	0	0	0	0
15139	22-09-08_circadian_chx_2_106-95_shNS1_CHX_Cell09_VirusB_	106-95	CRY2-mScarlet, clone95		TRUE	YFP	shNS1	0.000430129	0.0268738	48	2		0.000636711	0.000548984	0.000523964	0.000518918	0.000497372	0.000503688	0.000502018	0.000496474	0.000507424	0.00047493	0.000445574	0.000470791	0.000468557	0.000469071	0.000462772	0.000463836	0.000437155	0.000446508	0.000448803	0.000448762	0.000407621	0.000419359	0.00043347	0.000444786	0.000418009	0.000399936	0.000420471	0.000430654	0.000425713	0.00043918	0.000396093	0.000403059	0.000409871	0.000386895	0.000414837	0.000415042	0.000379826	0.000385576	0.000395354	0.000399572	0.000407858	0.000429603	0.000410877	0.000407501	0.000382363	0.000423588	0.000398453	0.000407654	0.000402002	0.000383294	0.000415286	0.000391604	0.000378232	0.000358596	0.000369117	0.000390266	0.000388473	0.000398404	0.000391112	0.000385327	0.00038898	0.00038595	0.000408476	0.000397776				0.000416839	0.000152586	6.93147	-inf	FALSE	0.997285	FALSE	28.4509	4.57221	2.87497e-06	3.30755	0	0	0	0	0	0	0	0	0	0	0	0	0	0	0
15140	22-09-08_circadian_chx_2_106-95_shNS1_CHX_Cell09_VirusB_	106-95	CRY2-mScarlet, clone95		TRUE	YFP	shNS1	0.00041825	0.0237783	48	2		0.000450772	0.000440517	0.000418189	0.000435161	0.000442818	0.000448719	0.000432635	0.000437764	0.000442343	0.000468272	0.000407961	0.000429069	0.000441338	0.000440512	0.000415511	0.000393985	0.000406276	0.000382994	0.000410874	0.000407103	0.000375702	0.000374668	0.000398993	0.000417156	0.000437931	0.000441008	0.000426987	0.000434876	0.00042902	0.000408714	0.000447672	0.000439685	0.000439344	0.000417183	0.000413273	0.000434977	0.000385277	0.000431304	0.000399593	0.000409605	0.000400815	0.000418001	0.000390632	0.000404421	0.000426345	0.000413528	0.000418311	0.000393772	0.000428419	0.000420227	0.000398119	0.000419702	0.000399912	0.000414542	0.000399505	0.000394782	0.000408339	0.000392995	0.000413386	0.000408497	0.000450513	0.000438432	0.000449128	0.000473282				0.000416839	0.000152586	1.08885	0.516716	FALSE	2.70877e-05	FALSE	24.3501	6.47227	1.77201e-05	4.43245	3.38714e-06	0	2.91662e-06	0	0	0	0	0	0	0	0	3.73008e-05	2.41424e-05	3.64384e-05	6.4292e-05
15141	22-09-08_circadian_chx_2_106-95_shNS1_CHX_Cell09_VirusB_	106-95	CRY2-mScarlet, clone95		TRUE	YFP	shNS1	0.000387327	0.0233228	48	2		0.000575956	0.000524775	0.000458248	0.000475965	0.000449398	0.000428161	0.000423488	0.000402148	0.00041488	0.000456645	0.000421	0.000421904	0.000426466	0.000399056	0.000395982	0.000380988	0.000382358	0.000381011	0.000378264	0.000374104	0.000367306	0.000399558	0.000403793	0.000378598	0.000374194	0.000346059	0.000384785	0.000410432	0.000415257	0.000414993	0.000358044	0.00036369	0.000359298	0.00035969	0.000342995	0.000373496	0.000386565	0.000382302	0.000367055	0.000353753	0.000372824	0.000410312	0.000370547	0.000413106	0.00038029	0.000402554	0.000388089	0.000367819	0.000364127	0.000378894	0.000413238	0.000407777	0.000375916	0.000365964	0.000405331	0.000416773	0.000413594	0.000404145	0.000393838	0.000384135	0.000386158	0.00039164	0.00039524	0.000384584				0.000416839	0.000152586	6.93147	-inf	FALSE	0.986291	FALSE	25.0315	4.13047	8.89583e-06	4.72856	0	0	0	0	0	0	0	0	0	0	0	0	0	0	0
15142	22-09-08_circadian_chx_2_106-95_shNS1_CHX_Cell09_VirusB_	106-95	CRY2-mScarlet, clone95		TRUE	YFP	shNS1	0.000399692	0.0250287	48	2		0.000478265	0.000471367	0.000441207	0.000444095	0.000428616	0.000440254	0.000443327	0.00044852	0.000442785	0.000441521	0.000439371	0.000431433	0.000426137	0.000428585	0.000424263	0.000441336	0.000429158	0.000441711	0.000418574	0.00040371	0.000431335	0.000406366	0.000419613	0.00038894	0.000372322	0.000367164	0.000368116	0.000379774	0.000394718	0.0003932	0.000397551	0.000398017	0.000388739	0.000376198	0.000375181	0.00038371	0.000381459	0.000383025	0.000378846	0.000391074	0.000378974	0.000362949	0.000378303	0.000387468	0.000394347	0.000401367	0.000381707	0.000385143	0.000389243	0.00038024	0.000367164	0.000361055	0.000358488	0.000352789	0.00034474	0.000340009	0.00036114	0.000359416	0.000384051	0.000386331	0.000375532	0.000357353	0.000372091	0.000349609				0.000416839	0.000152586	6.93147	-inf	FALSE	1	FALSE	32	5.00003	9.84644e-07	2.15984	0	0	0	0	0	0	0	0	0	0	0	0	0	0	0
15143	22-09-08_circadian_chx_2_106-95_shNS1_CHX_Cell09_VirusB_	106-95	CRY2-mScarlet, clone95		TRUE	YFP	shNS1	0.000425745	0.0267631	48	2		0.000501416	0.000476048	0.000442586	0.000427341	0.000422803	0.000443596	0.000443123	0.000406024	0.000409475	0.000398458	0.000386935	0.000384308	0.000404838	0.000449252	0.000440385	0.000443868	0.000414768	0.00041611	0.000432599	0.000452658	0.000425396	0.000437099	0.000468395	0.000425486	0.000459735	0.000426004	0.000427046	0.000437643	0.000430063	0.000468265	0.000482737	0.000434279	0.000460655	0.00041596	0.000463701	0.000395056	0.000382048	0.000388551	0.00037321	0.000364263	0.000356856	0.000366051	0.000358935	0.00039445	0.000427483	0.000409867	0.000419933	0.000362401	0.000377129	0.000397447	0.000392536	0.000414365	0.00043191	0.000431154	0.000448413	0.000438161	0.000437148	0.000449405	0.000459127	0.000457067	0.000456293	0.000461354	0.000420395	0.00048603				0.000416839	0.000152586			FALSE	4.47346e-06	FALSE	28.7582	26.8558	3.05116e-05	4.61965	0	0	0	1.54966e-05	1.4857e-05	3.30767e-05	2.25447e-05	2.1675e-05	3.50808e-05	4.59798e-05	4.41484e-05	4.37042e-05	4.97708e-05	4.0127e-06	7.88134e-05
15144	22-09-08_circadian_chx_2_106-95_shNS1_CHX_Cell09_VirusB_	106-95	CRY2-mScarlet, clone95		TRUE	YFP	shNS1	0.000417423	0.0260153	48	2		0.000420724	0.00040632	0.000373489	0.000403941	0.000395768	0.000391873	0.000405518	0.000384217	0.000381367	0.000399178	0.000388473	0.000408802	0.000425129	0.000420096	0.00041041	0.000418045	0.000426643	0.000421375	0.000426135	0.000417206	0.000432539	0.00041764	0.000411587	0.000418852	0.000394156	0.000425345	0.000432092	0.000448932	0.000425965	0.000389335	0.000397058	0.000400053	0.000399911	0.000398332	0.000414098	0.00043251	0.000387038	0.000416446	0.000427468	0.000412381	0.000443549	0.000425141	0.000445722	0.000451595	0.000440504	0.000430145	0.000446917	0.000424443	0.000446082	0.000420283	0.000433121	0.000424541	0.000433967	0.00041929	0.000439718	0.000403022	0.000418694	0.000434506	0.000430167	0.000448249	0.000454767	0.000484142	0.000452499	0.000464401				0.000416839	0.000152586	12.4767	0.0272641	FALSE	1.68267e-05	FALSE	25.0704	20.4525	1.39076e-05	0.620812	3.44357e-06	1.64338e-05	7.84647e-06	1.76122e-05	2.5434e-06	2.39675e-05	0	1.97961e-06	1.90312e-05	1.4491e-05	3.44707e-05	4.20134e-05	7.52496e-05	4.02424e-05	5.41756e-05
15145	22-09-08_circadian_chx_2_106-95_shNS1_CHX_Cell09_VirusB_	106-95	CRY2-mScarlet, clone95		TRUE	YFP	shNS1	0.000395232	0.0270038	48	2		0.000551888	0.000498128	0.000443342	0.000469197	0.000412401	0.000458471	0.000411763	0.000425867	0.000415936	0.000452597	0.000408959	0.000396392	0.000399573	0.000378476	0.00039616	0.000381177	0.000385095	0.000399556	0.000375867	0.000393872	0.000377992	0.000405759	0.000395311	0.000388738	0.000381518	0.000395153	0.000380753	0.000401116	0.00038753	0.000383405	0.000380503	0.000411961	0.000378618	0.00035304	0.000356675	0.000382295	0.000407914	0.00043431	0.000397197	0.000386587	0.000378448	0.000405009	0.000384076	0.000393475	0.000390698	0.000384832	0.000373248	0.00041689	0.000388681	0.000415838	0.00043563	0.000422073	0.000447681	0.000409023	0.000398506	0.000382428	0.00039572	0.000406746	0.000413308	0.000424017	0.000429331	0.000429607	0.000418909	0.000424664				0.000416839	0.000152586	4.78069	0.0752271	FALSE	0.993204	FALSE	25.2333	3.77578	9.21893e-06	4.72879	0	1.89657e-05	5.33175e-06	3.1714e-05	0	0	0	0	0	0	7.87738e-06	1.38375e-05	1.42751e-05	2.33534e-06	8.91281e-06
15146	22-09-08_circadian_chx_2_106-95_shNS1_CHX_Cell09_VirusB_	106-95	CRY2-mScarlet, clone95		TRUE	YFP	shNS1	0.000408911	0.0260355	48	2		0.000453956	0.000415455	0.000418544	0.000435288	0.000414268	0.000415177	0.000438172	0.000402329	0.000404962	0.000413439	0.000411645	0.000410769	0.000425	0.000409903	0.000407919	0.000452001	0.00041433	0.000414391	0.000413432	0.000405084	0.000411684	0.000383924	0.000381316	0.000396113	0.000384619	0.00040775	0.000401463	0.000426205	0.000393249	0.000393848	0.000430351	0.000419384	0.00044101	0.000378627	0.000366538	0.000389469	0.000380963	0.000377749	0.000411975	0.000378708	0.000412177	0.000420014	0.00040631	0.000382427	0.000374332	0.000380484	0.000372157	0.000378673	0.000397721	0.000389628	0.00041026	0.000409889	0.000440632	0.000427747	0.000439784	0.000440004	0.000451586	0.000428623	0.000404069	0.000391999	0.000419423	0.000412201						0.000416839	0.000152586			FALSE	1	FALSE	28.6159	4.46862	1.99001e-06	3.27499	0	0	0	2.44655e-05	1.13211e-05	2.40372e-05	2.44939e-05	3.70837e-05	1.26936e-05	0	0	2.86181e-06	0
15147	22-09-08_circadian_chx_2_106-95_shNS1_CHX_Cell09_VirusB_	106-95	CRY2-mScarlet, clone95		TRUE	YFP	shNS1	0.000550769	0.0271718	48	2		0.000416832	0.000396097	0.000420041	0.000438935	0.000448588	0.0004793	0.00046465	0.000495228	0.000506087	0.000507183	0.000495903	0.000511859	0.000543358	0.000508715	0.000533169	0.000552081	0.000557667	0.000527112	0.000547356	0.000512006	0.000504291	0.000526068	0.000538334	0.00056299	0.000502192	0.000569856	0.000574813	0.000583159	0.000580783	0.000603876	0.000588922	0.00059088	0.000586858	0.000588615	0.000614812	0.000677209	0.000613329	0.000652327	0.000602662	0.000608674	0.000567887	0.000578281	0.000564201	0.000553903	0.000549457	0.000556415	0.000521115	0.000582957	0.000617179	0.000622194	0.000625291	0.00068764	0.000690811	0.000675049	0.000688809	0.000716569	0.00072129	0.000715695	0.000707427	0.000705142	0.0010326	0.00136005	0.00169743	0.00171887				0.000416839	0.000152586			FALSE	0.57669	FALSE	22.1127	13.7207	3.53424e-05	3.45705	0.000205355	0.0002104	0.000275885	0.000281723	0.000267997	0.000284916	0.000316932	0.000324932	0.000321941	0.000315959	0.000316404	0.000682093	0.00105459	0.00144518	0.00148311
15148	22-09-08_circadian_chx_2_106-95_shNS1_CHX_Cell09_VirusB_	106-95	CRY2-mScarlet, clone95		TRUE	YFP	shNS1	0.000361132	0.0226981	48	2		0.00047402	0.000422087	0.000404743	0.000417384	0.000418279	0.000407542	0.000386013	0.000383169	0.000393173	0.000376949	0.000379395	0.000391359	0.000383527	0.000368985	0.000357903	0.000360424	0.000355494	0.000346386	0.000364309	0.000352611	0.000344844	0.000368589	0.000353952	0.000354525	0.00033162	0.00033796	0.00034974	0.00034471	0.000341523	0.000343628	0.000350567	0.000327591	0.000330224	0.000348832	0.000352754	0.000355401	0.000358048	0.000360774	0.000376824	0.000372322	0.000378411	0.000370031	0.00038282	0.000358818	0.000361491	0.000363885	0.000367957	0.000330833	0.000349453	0.000378914	0.000386502	0.000352532	0.000375132	0.000385165	0.000388464	0.000392818	0.000399795	0.000396046	0.000419284	0.000427254	0.000415781	0.000396239	0.00038493	0.000388682				0.000416839	0.000152586	6.93147	-inf	FALSE	0.00225503	FALSE	32	5.00003	1.74172e-05	2.15984	0	0	0	0	0	0	0	0	0	2.65806e-06	1.14293e-05	0	0	0	0
15149	22-09-08_circadian_chx_2_106-95_shNS1_CHX_Cell09_VirusB_	106-95	CRY2-mScarlet, clone95		TRUE	YFP	shNS1	0.000395516	0.0256058	48	2		0.000467739	0.000447714	0.000443217	0.000459222	0.000429007	0.000428029	0.000447559	0.000448381	0.000453143	0.000423303	0.000427683	0.000420462	0.000419299	0.000406957	0.000391449	0.000406834	0.000404938	0.00040352	0.000394599	0.000395653	0.000407184	0.000409454	0.000406631	0.000409394	0.00038897	0.000393315	0.000382482	0.000384628	0.000391673	0.000374912	0.000380322	0.000384327	0.000372722	0.000387437	0.000391396	0.000379367	0.000383157	0.00037802	0.0003958	0.000395607	0.000395424	0.000377031	0.000382787	0.000384404	0.00038602	0.000387686	0.000361635	0.00038145	0.000376938	0.000410686	0.000385691	0.000404755	0.000413659	0.000428535	0.000413623	0.000411661	0.000440049	0.000443579	0.000451801	0.000489052	0.000461757							0.000416839	0.000152586			FALSE	0.999243	FALSE	28.3164	4.20611	1.70234e-06	3.43433	0	0	0	0	1.21389e-05	0	0	2.47709e-05	2.88048e-05	3.80146e-05	7.92512e-05	4.97567e-05
15150	22-09-08_circadian_chx_2_106-95_shNS1_CHX_Cell09_VirusB_	106-95	CRY2-mScarlet, clone95		TRUE	YFP	shNS1	0.000401729	0.0292441	48	2		0.00034344	0.000357646	0.000369665	0.000397467	0.000387659	0.000356523	0.000414072	0.000403744	0.000431595	0.000460593	0.000492616	0.000463588	0.000457083	0.000460738	0.000425744	0.000410693	0.000456011	0.000378346	0.000385062	0.00037198	0.000366774	0.000400469	0.000384799	0.000358455	0.000396435	0.000430726	0.000463104	0.000456406	0.000444703	0.000455029	0.000449545	0.000470858	0.000410311	0.000400057	0.000400117	0.000402989	0.000393732	0.000411577	0.000447792	0.000429993	0.000412194	0.000393856	0.000388571	0.000372215	0.000390296	0.000357603	0.000362106	0.000377179	0.000373372	0.000386404	0.000386027	0.00037524	0.000381758	0.000344316	0.000391766	0.000389283	0.000396265	0.000406844	0.00038532	0.000381967	0.00035624	0.000367319	0.000400387	0.000390123				0.000416839	0.000152586	6.93147	-inf	FALSE	6.22496e-07	FALSE	21.5744	11.3164	3.64813e-05	4.40029	0	0	0	0	0	0	0	0	0	0	0	0	0	0	0
15151	22-09-08_circadian_chx_2_106-95_shNS1_CHX_Cell09_VirusB_	106-95	CRY2-mScarlet, clone95		TRUE	YFP	shNS1	0.000394614	0.0210972	48	2		0.000517453	0.000413837	0.000424744	0.000413238	0.000400086	0.000391703	0.000403113	0.000389849	0.000368051	0.000396537	0.000401483	0.000394545	0.000379133	0.000391528	0.000390807	0.00038502	0.000390579	0.000361926	0.000390783	0.000374425	0.000394683	0.000414942	0.000435814	0.000420015	0.000399033	0.000419081	0.000387678	0.000434276	0.000414295	0.000433928	0.000425482	0.000415108	0.000411763	0.000401372	0.000397255	0.000409849	0.000378927	0.000389728	0.000378015	0.000395636	0.000364617	0.000353045	0.000366281	0.000362991	0.000358226	0.000346028	0.000370957	0.000379761	0.000385971	0.000370041	0.000359279	0.000352404	0.000350742	0.000342322	0.000347837	0.000351007	0.000347859	0.000346418	0.00035681	0.000365528	0.000345747	0.000372241	0.000352234	0.000347128				0.000416839	0.000152586	6.93147	-inf	FALSE	3.57131e-10	TRUE	29.0216	0.650131	2.52258e-05	3.96806	0	0	0	0	0	0	0	0	0	0	0	0	0	0	0
15152	22-09-08_circadian_chx_2_106-95_shNS1_CHX_Cell09_VirusB_	106-95	CRY2-mScarlet, clone95		TRUE	YFP	shNS1	0.000504513	0.0322476	48	2		0.000380809	0.000382395	0.000372952	0.000426051	0.000437771	0.000433481	0.000446939	0.000442986	0.00047109	0.00049815	0.000476099	0.00046518	0.000447132	0.000469028	0.000471629	0.00044626	0.000479677	0.00045458	0.000467224	0.000514823	0.000452316	0.00047432	0.000498021	0.000522237	0.000510875	0.000486365	0.000492141	0.00052503	0.000532591	0.000554684	0.000524378	0.000558008	0.000552804	0.000575278	0.000597753	0.000620909	0.000626024	0.000570522	0.000547802	0.000543416	0.000571297	0.000609675	0.000630717	0.000619638	0.000686714	0.000523806	0.00054121	0.000545831	0.000560611	0.000557235	0.000607339	0.000556594	0.000519456	0.000531724	0.000532105	0.000537731	0.000557246	0.000548269	0.000534536	0.000536079	0.000578727	0.000542173	0.00054539	0.000561221				0.000416839	0.000152586	24.1037	0.123433	FALSE	0.998467	FALSE	21.9905	15.7211	1.14028e-05	2.93964	0.000140396	0.00019228	0.000142379	0.00010552	0.000119239	0.000120752	0.00012783	0.000149852	0.000141582	0.000127973	0.000130862	0.000179327	0.000140133	0.000145073	0.000164461
15153	22-09-08_circadian_chx_2_106-95_shNS1_CHX_Cell09_VirusB_	106-95	CRY2-mScarlet, clone95		TRUE	YFP	shNS1	0.000413038	0.020421	48	2		0.000436869	0.000397438	0.000386967	0.000374034	0.000348075	0.000360535	0.000376746	0.000410389	0.00040301	0.000402734	0.000407605	0.000366126	0.000372681	0.000370309	0.000395657	0.000392154	0.000386159	0.000391495	0.000373944	0.000358041	0.000375583	0.00036931	0.000363037	0.000356574	0.000384968	0.0004306	0.000457028	0.000445442	0.000436923	0.000561439	0.000542873	0.000554186	0.000506397	0.000548026	0.000592169	0.000556209	0.000598802	0.000548703	0.000524177	0.000415687	0.000464492	0.000441645	0.000418757	0.000425998	0.000458336	0.000473507	0.000428485	0.000464676	0.000469512	0.000463809	0.000482653	0.000450878	0.000446744	0.000430199	0.000430533	0.000449115	0.000462889	0.000447362	0.00044399	0.000469004	0.000420623	0.000428365	0.000442933	0.000434383				0.000416839	0.000152586	7.13284	0.179214	FALSE	0.197224	FALSE	32	3.30037	5.62066e-05	2.49357	4.69694e-05	6.6428e-05	3.46771e-05	3.07511e-05	1.38655e-05	1.43451e-05	3.41281e-05	4.91477e-05	3.28805e-05	2.95214e-05	5.72494e-05	4.19066e-06	1.28864e-05	2.94477e-05	1.99835e-05
15154	22-09-08_circadian_chx_2_106-95_shNS1_CHX_Cell09_VirusB_	106-95	CRY2-mScarlet, clone95		TRUE	YFP	shNS1	0.000398519	0.0204244	48	2		0.000400443	0.000394644	0.000433048	0.000452056	0.000435776	0.000441386	0.000451494	0.000432311	0.000441886	0.000455445	0.000394019	0.000396511	0.000408782	0.000383512	0.000382245	0.000384694	0.000400627	0.000374306	0.000398337	0.000391016	0.000400107	0.000418458	0.000412304	0.000404683	0.000405843	0.000407125	0.000398496	0.000369675	0.000390446	0.000383432	0.000401491	0.000416992	0.000399845	0.00038211	0.000382591	0.000409112	0.000394859	0.000419469	0.000419444	0.000396928	0.000389248	0.000398543	0.000377614	0.000385494	0.000380273	0.00038263	0.000389166	0.000381451	0.000400622	0.000396305	0.000384534	0.000376942	0.000405522	0.000403236	0.00039271	0.000396367	0.00040788	0.00039272	0.000441094	0.000445615	0.000435128	0.000450118	0.000434474	0.000440447				0.000416839	0.000152586	6.93147	-inf	FALSE	0.131002	FALSE	26.6159	4.07125	8.42993e-06	4.08703	0	0	0	0	0	0	0	0	0	2.63722e-05	3.15806e-05	2.02587e-05	3.72077e-05	1.9901e-05	2.68907e-05
15155	22-09-08_circadian_chx_2_106-95_shNS1_CHX_Cell09_VirusB_	106-95	CRY2-mScarlet, clone95		TRUE	YFP	shNS1	0.00034975	0.0198133	48	2		0.000414171	0.000378013	0.000390959	0.00039399	0.000389772	0.000406462	0.000405897	0.000399176	0.000391074	0.000395759	0.000390682	0.000369068	0.000366086	0.000369875	0.000372046	0.000348962	0.000342292	0.000327625	0.000351149	0.000317071	0.00033891	0.00035127	0.000337994	0.000323538	0.00033435	0.000364369	0.000361214	0.000347014	0.00032667	0.000341132	0.000355593	0.000370494	0.000341692	0.000332799	0.000370021	0.000352744	0.000309341	0.000318207	0.000349784	0.000334556	0.000349654	0.00033867	0.000342109	0.000342394	0.000349716	0.000326492	0.000328014	0.000334843	0.000315839	0.000346089	0.000340771	0.000367091	0.000399157	0.000397581	0.000378085	0.000394652	0.000381279	0.000402632	0.000410922	0.000384796	0.000386557	0.000397721	0.000394063	0.000398364				0.000416839	0.000152586	6.93147	-inf	FALSE	0.0111723	FALSE	25.4905	6.23479	1.10027e-05	4.01159	0	0	0	0	0	0	0	0	0	0	0	0	0	0	0
15156	22-09-08_circadian_chx_2_106-95_shNS1_CHX_Cell09_VirusB_	106-95	CRY2-mScarlet, clone95		TRUE	YFP	shNS1	0.000395877	0.0261449	48	2		0.0004616	0.000402395	0.000432214	0.000476709	0.000450311	0.000490199	0.000486345	0.000448691	0.000416752	0.000439603	0.000409359	0.000414084	0.0004039	0.00040537	0.000412526	0.000409251	0.000399909	0.000373233	0.000359059	0.000399515	0.000421953	0.000443842	0.000395151	0.000386013	0.000396603	0.000353323	0.000343126	0.000348322	0.000353842	0.000344623	0.000356954	0.000366629	0.000356344	0.000387166	0.000397935	0.00042247	0.000391827	0.000400123	0.000389925	0.000376231	0.000369487	0.000347519	0.000376399	0.000378266	0.000358908	0.000359347	0.00035663	0.000358066	0.000352181	0.000368974	0.000356235	0.000350164	0.000360075	0.00032979	0.00035153	0.000361182	0.000357827	0.000356685	0.000357728	0.000391564	0.000384016	0.000381235	0.000399532	0.000398823				0.000416839	0.000152586	6.93147	-inf	FALSE	0.98137	FALSE	24.5	4.03947	4.83213e-06	4.99078	0	0	0	0	0	0	0	0	0	0	0	0	0	0	0
15157	22-09-08_circadian_chx_2_106-95_shNS1_CHX_Cell09_VirusB_	106-95	CRY2-mScarlet, clone95		TRUE	YFP	shNS1	0.000487194	0.0232027	48	2		0.000409849	0.000428057	0.000419215	0.000499881	0.000429404	0.00040254	0.000567334	0.000593284	0.000534563	0.000552026	0.000562682	0.000542549	0.000546216	0.000583315	0.000528152	0.000512893	0.000495543	0.000455065	0.000510663	0.000524996	0.000464936	0.000544577	0.000529537	0.000561097	0.000561825	0.000583107	0.000550944	0.000434466	0.000433989	0.000434068	0.000433722	0.000471665	0.000478264	0.000476124	0.000498348	0.000486702	0.000475057	0.000463058	0.00049455	0.000487686	0.000484238	0.000445013	0.000451789	0.000459166	0.000466869	0.000482975	0.000471884	0.000546153	0.000528285	0.000487553	0.000503526	0.000482522	0.000514732	0.000480536	0.000474736	0.000512803	0.000525243	0.000496025	0.000527629	0.000493251	0.000405728	0.000404946	0.000439169	0.000421931				0.000416839	0.000152586			FALSE	0.891385	FALSE	32	14.8787	2.73133e-05	0.220158	7.07131e-05	8.74961e-05	6.69157e-05	0.000100662	6.61105e-05	6.06529e-05	0.000101471	0.000115697	8.53024e-05	0.000120463	8.38597e-05	0	0	2.51999e-05	5.79973e-06
15158	22-09-08_circadian_chx_2_106-95_shNS1_CHX_Cell09_VirusB_	106-95	CRY2-mScarlet, clone95		TRUE	YFP	shNS1	0.000361132	0.0233343	48	2		0.000321188	0.00032401	0.000344537	0.0003378	0.000335057	0.000363906	0.000351182	0.000345756	0.000342282	0.00034355	0.000350722	0.000359246	0.00035438	0.000357544	0.000360708	0.000363967	0.000320884	0.000347234	0.000344778	0.000376844	0.000380532	0.000382604	0.000365672	0.000378009	0.000421298	0.000417192	0.000410969	0.000409187	0.000398014	0.000400351	0.000402331	0.000405913	0.000399789	0.000407289	0.000387645	0.000385121	0.000361556	0.000368735	0.000357104	0.000336654	0.000343115	0.000363983	0.000381084	0.000360476	0.00034597	0.00034463	0.000346373	0.000386471	0.00040945	0.000403282	0.000427421	0.00041005	0.000410791	0.00040132	0.000409115	0.000414615	0.000411733	0.000396405	0.000397823	0.000394967	0.000418123	0.000411996	0.000404168	0.000385847				0.000416839	0.000152586	2.05203	0.144057	FALSE	0.0013557	FALSE	32	27.6122	2.56487e-05	4.00313	0	1.06804e-05	0	0	0	0	0	0	0	0	0	1.42207e-06	0	0	0
15159	22-09-08_circadian_chx_2_106-95_shNS1_CHX_Cell09_VirusB_	106-95	CRY2-mScarlet, clone95		TRUE	YFP	shNS1	0.000580873	0.0567996	48	2		0.000458962	0.000514346	0.000477509	0.000457804	0.000474706	0.000512114	0.000647543	0.000595485	0.000473782	0.000582097	0.000486747	0.000535878	0.000504041	0.000492028	0.000562811	0.000577931	0.000580329	0.000582727	0.000585198	0.000628581	0.000572978	0.000632733	0.000646858	0.000598021	0.000545503	0.000624844	0.000571398	0.00074442	0.000649061	0.000671901	0.000565302	0.000596588	0.000564538	0.000578306	0.000581417	0.000645069	0.000616597	0.000562952	0.000542692	0.000552703	0.000593615	0.000696296	0.000608537	0.000577425	0.000591161	0.000639667	0.00069284	0.00069442	0.000626249	0.00063913	0.00072103	0.000612312	0.000693885	0.000631226	0.000672094	0.000712501	0.000705089	0.000633772	0.00062932	0.000600022	0.00066381	0.000685097	0.000592819	0.000732681				0.000416839	0.000152586			FALSE	0.987971	FALSE	29.3624	24.545	3.15949e-05	5.01907	0.000222291	0.000307033	0.000199142	0.000284885	0.000222513	0.000267405	0.00031263	0.000307641	0.000233689	0.000231033	0.000201038	0.000273576	0.000299933	0.000198597	0.000359766
15160	22-09-08_circadian_chx_2_106-95_shNS1_CHX_Cell09_VirusB_	106-95	CRY2-mScarlet, clone95		TRUE	YFP	shNS1	0.000392267	0.0318114	48	2		0.000376072	0.000368485	0.000410853	0.000428386	0.000410151	0.000401661	0.000370757	0.000389589	0.000398808	0.000394952	0.000386871	0.000402604	0.00037264	0.000401151	0.000412611	0.000430169	0.000398917	0.000389698	0.000385237	0.000391715	0.00038991	0.000417159	0.000405809	0.000413757	0.000405905	0.000432701	0.000407945	0.000425458	0.000410831	0.000431741	0.000393029	0.000403578	0.000392819	0.000390979	0.00035931	0.000367138	0.000383826	0.000376495	0.000386963	0.000385438	0.000383913	0.000382342	0.000388865	0.000379649	0.000390007	0.000383119	0.000392977	0.000387814	0.000420547	0.000373714	0.000401495	0.000368112	0.000366592	0.000348004	0.000372536	0.000341245	0.000350469	0.000359493	0.000360409	0.000351454	0.000364561	0.000394547	0.000403611	0.000376039				0.000416839	0.000152586	6.93147	-inf	FALSE	0.206534	FALSE	29.6807	25.3718	1.23229e-05	4.79023	0	0	0	0	0	0	0	0	0	0	0	0	0	0	0
15161	22-09-08_circadian_chx_2_106-95_shNS1_CHX_Cell09_VirusB_	106-95	CRY2-mScarlet, clone95		TRUE	YFP	shNS1	0.000371159	0.0317308	48	2		0.000409355	0.000444104	0.000486348	0.000387582	0.000448165	0.000394772	0.000413934	0.00036328	0.000371717	0.000383424	0.000367112	0.000386542	0.000379166	0.000391947	0.00036838	0.000383576	0.000370602	0.000389778	0.000364551	0.000352917	0.00039167	0.000390649	0.000378331	0.000402254	0.000389011	0.000418569	0.000382435	0.000384305	0.00038052	0.000369089	0.000372963	0.00035813	0.000366807	0.000331314	0.000349482	0.000341798	0.000351504	0.000337043	0.000362218	0.000353355	0.000338993	0.000337506	0.000348044	0.000337575	0.000345787	0.000341804	0.000334512	0.000345042	0.000349664	0.000348714	0.000356672	0.000361553	0.000356727	0.000364784	0.000363992	0.000357478	0.000346858	0.000337118	0.000337091	0.000338878	0.000348192	0.000349681	0.000359034	0.000373657				0.000416839	0.000152586	6.93147	-inf	FALSE	0.0502262	FALSE	25.2747	2.01114	1.64734e-05	5.14944	0	0	0	0	0	0	0	0	0	0	0	0	0	0	0
15162	22-09-08_circadian_chx_2_106-95_shNS1_CHX_Cell09_VirusB_	106-95	CRY2-mScarlet, clone95		TRUE	YFP	shNS1	0.000320716	0.0366666	48	2		0.000305699	0.000307362	0.000327701	0.000329913	0.000309422	0.000290381	0.000329994	0.0003176	0.000321003	0.000320625	0.000300215	0.000356594	0.000330619	0.000345951	0.000349353	0.000380453	0.000378427	0.000353767	0.00036128	0.000305155	0.000334274	0.000353601	0.000310001	0.000292032	0.000322435	0.000315514	0.000306038	0.000300622	0.000285931	0.000317032	0.00034784	0.000337431	0.000325036	0.000324717	0.000329824	0.000330291	0.000333099	0.000302143	0.000291459	0.000309454	0.00032917	0.000320512	0.000317373	0.000303291	0.000301709	0.000301325	0.000314067	0.000320806	0.000344917	0.000342785	0.000353677	0.000331302	0.000337472	0.000333233	0.000338362	0.000363206	0.000358195	0.000349072	0.000343206	0.000352763	0.000338002	0.00032191	0.000340203	0.000337669				0.000416839	0.000152586	6.93147	-inf	FALSE	0.0118875	FALSE	19.4095	16.401	1.70759e-05	3.94595	0	0	0	0	0	0	0	0	0	0	0	0	0	0	0
15163	22-09-08_circadian_chx_2_106-95_shNS1_CHX_Cell09_VirusB_	106-95	CRY2-mScarlet, clone95		TRUE	YFP	shNS1	0.000361881	0.0253908	48	2		0.000344176	0.000353555	0.000358032	0.000344834	0.000353643	0.000386351	0.000361767	0.000357723	0.000353362	0.000352882	0.000353302	0.000369595	0.000390685	0.000395811	0.000391062	0.000350422	0.000349576	0.000350734	0.000359117	0.000379035	0.000402375	0.000388934	0.000387392	0.000392066	0.000380098	0.000391995	0.000384651	0.000368677	0.000384259	0.000366258	0.000352424	0.000337245	0.00034719	0.000351339	0.000372666	0.000367282	0.000346178	0.000354223	0.000374127	0.000339492	0.000368033	0.000372889	0.000368684	0.00036557	0.000359376	0.000356636	0.000361995	0.000343079	0.00037459	0.000372362	0.000373423	0.000389144	0.000348865	0.000425885	0.000401146	0.00037313	0.000394323	0.000452394	0.000373511	0.000380553	0.000429807	0.000390592	0.000362799	0.000397255				0.000416839	0.000152586			FALSE	0.701724	FALSE	28.5	20.9712	9.99394e-06	5.95885	0	0	0	0	9.3888e-06	0	0	0	3.83006e-05	0	0	1.43648e-05	0	0	0
15164	22-09-08_circadian_chx_2_106-95_shNS1_CHX_Cell09_VirusB_	106-95	CRY2-mScarlet, clone95		TRUE	YFP	shNS1	0.000354969	0.0297434	48	2		0.000501285	0.000331779	0.000303616	0.000304285	0.000333288	0.000330848	0.000316857	0.000321021	0.000320804	0.000342407	0.000340051	0.000350989	0.00031536	0.000331145	0.000324518	0.000356487	0.000336214	0.000359984	0.00036026	0.000336009	0.000359385	0.000340684	0.000355252	0.00032764	0.00033922	0.000349793	0.000334715	0.000354686	0.00033661	0.000363269	0.000344927	0.000375853	0.000374416	0.000364883	0.000356704	0.000386388	0.000380025	0.000362421	0.00039547	0.000407508	0.000433034	0.000424901	0.000411399	0.000446672	0.000418333	0.00041328	0.000405649	0.000414538	0.000423616	0.000423504	0.000409079	0.000417055	0.000391421	0.000402165	0.000426851	0.000406346	0.000400517	0.000394204	0.000411325	0.000392156	0.000401696	0.000397577	0.000398052	0.000412995				0.000416839	0.000152586	5.78607	0.0165117	FALSE	0.36882	FALSE	23.5369	22.0299	1.38299e-05	0.649545	6.66493e-06	0	2.19094e-07	0	0	1.04886e-05	0	0	0	0	0	0	0	0	0
15165	22-09-08_circadian_chx_2_106-95_shNS1_CHX_Cell09_VirusB_	106-95	CRY2-mScarlet, clone95		TRUE	YFP	shNS1	0.000392603	0.0360852	48	2		0.000334117	0.000333083	0.000393013	0.000348045	0.000347641	0.000399863	0.000358681	0.000391703	0.000385481	0.000389246	0.000380802	0.000361615	0.000381568	0.000362369	0.000365777	0.00035024	0.000379152	0.00035243	0.000373537	0.000386555	0.000392194	0.000457181	0.000382999	0.000420334	0.00045787	0.000483905	0.000460895	0.000447055	0.000421096	0.000423981	0.000414925	0.000445331	0.000410882	0.000425082	0.000451268	0.000465926	0.000450669	0.000437865	0.00038153	0.000405194	0.000446184	0.000456494	0.000417595	0.000405982	0.000381864	0.000361577	0.000377874	0.000395977	0.000408816	0.000401338	0.000416196	0.000419332	0.000422468	0.000425699	0.00044806	0.000475997	0.000470837	0.000463244	0.000445168	0.000460565	0.000451813	0.000484174	0.000474153	0.000475132				0.000416839	0.000152586			FALSE	0.745489	FALSE	32	31.0656	2.44328e-05	3.32506	0	0	2.53923e-06	5.78767e-06	9.19524e-06	3.27071e-05	6.25524e-05	5.76298e-05	4.99896e-05	3.0802e-05	4.79875e-05	3.87414e-05	7.52849e-05	6.46794e-05	6.63992e-05
15166	22-09-08_circadian_chx_2_106-95_shNS1_CHX_Cell09_VirusB_	106-95	CRY2-mScarlet, clone95		TRUE	YFP	shNS1	0.000328699	0.0292467	48	2					0.000343545	0.000306053	0.000311719	0.000298574	0.000311446	0.000323005	0.000330481	0.000325497	0.000325248	0.000311024	0.00029711	0.000327616	0.00033711	0.000326598	0.000345973	0.000352201	0.000328027	0.000321613	0.000310084	0.000323207	0.000325679	0.000332796	0.000346996	0.000339394	0.000338714	0.000335952	0.000327185	0.00033178	0.000317125	0.000351146	0.000339361	0.000359385	0.00033726	0.000349462	0.000346299	0.000328692	0.000319073	0.000313381	0.000314771	0.000328699	0.000341262	0.000346677	0.000341681	0.000331613	0.000332541	0.000344072	0.000355604	0.000367485	0.000372042	0.000354656	0.000358692	0.000354199	0.000353872	0.000374622	0.000360068	0.000367878	0.000351681	0.000358488	0.000359206	0.000357061	0.000366035				0.000416839	0.000152586	6.93147	-inf	FALSE	1	FALSE	22.5	19.1172	9.6711e-07	1.78241	0	0	0	0	0	0	0	0	0	0	0	0	0	0	0
15167	22-09-08_circadian_chx_2_106-95_shNS1_CHX_Cell09_VirusB_	106-95	CRY2-mScarlet, clone95		TRUE	YFP	shNS1	0.000345031	0.0263055	48	2		0.000368224	0.000338852	0.000316319	0.000325128	0.000334654	0.000349891	0.000324572	0.000328318	0.000344928	0.000338631	0.000352886	0.000345704	0.000355643	0.00035291	0.000342273	0.000345134	0.000339658	0.000379801	0.000385257	0.000373821	0.000381706	0.000377847	0.000354173	0.000375828	0.000348348	0.000351243	0.000356216	0.000338921	0.000327157	0.000337325	0.000321802	0.000333254	0.000362841	0.000335064	0.000346162	0.000318713	0.000338102	0.000336345	0.000351654	0.000347298	0.00034646	0.000365147	0.000346531	0.000333415	0.000333345	0.000337505	0.000328381	0.000328569	0.000313318	0.000331272	0.000346268	0.000348444	0.00034317	0.000349456	0.000341706	0.000342732	0.000377596	0.000361231	0.000368728	0.000374728	0.000356663	0.000344618	0.000381982	0.000381425				0.000416839	0.000152586	6.93147	-inf	FALSE	0.0507176	FALSE	32	19.7163	1.30037e-05	5.55349	0	0	0	0	0	0	0	0	0	0	0	0	0	0	0
15168	22-09-08_circadian_chx_2_106-95_shNS1_CHX_Cell09_VirusB_	106-95	CRY2-mScarlet, clone95		TRUE	YFP	shNS1	0.000473895	0.0321772	48	2		0.000306655	0.000323233	0.000332771	0.000331707	0.000356712	0.000359501	0.000376628	0.000393755	0.000411401	0.000400696	0.000349106	0.000400332	0.000400756	0.000437412	0.000444443	0.000435118	0.000476451	0.000481797	0.000450045	0.000470615	0.000513092	0.000507363	0.000508792	0.000471339	0.000435292	0.000440684	0.00045815	0.000439446	0.000434326	0.000488771	0.000480718	0.000487317	0.000533304	0.000521742	0.000552002	0.000540977	0.00052965	0.000527735	0.000534448	0.000525695	0.0005282	0.000528682	0.000550739	0.000554339	0.000577201	0.000565212	0.000564899	0.000555388	0.00055156	0.000554063	0.000568829	0.00057958	0.000586506	0.000582248	0.000615963	0.000597632	0.000591477	0.000608285	0.000610484	0.000610835	0.000611623	0.000604303	0.000606238	0.000635467				0.000416839	0.000152586			FALSE	0.0483153	FALSE	25.9905	20.6381	1.12013e-05	0.33154	0.000137224	0.00015341	0.000165796	0.000174467	0.000171678	0.000208602	0.000191169	0.000186386	0.000206234	0.000210552	0.000212905	0.000215767	0.000209599	0.000213741	0.000249033
15169	22-09-08_circadian_chx_2_106-95_shNS1_CHX_Cell09_VirusB_	106-95	CRY2-mScarlet, clone95		TRUE	YFP	shNS1	0.000363168	0.0324393	48	2		0.000231867	0.000257303	0.000300405	0.000304547	0.000288058	0.000310313	0.000299528	0.000377612	0.000307472	0.000341364	0.00033728	0.000346645	0.000334751	0.000335289	0.000330291	0.000342185	0.000349146	0.000432327	0.000395294	0.00039053	0.000407748	0.000412517	0.000415979	0.000407998	0.000443264	0.000457846	0.000430375	0.000371188	0.000369402	0.000367215	0.000356092	0.00035211	0.000362216	0.000343785	0.000351265	0.000343173	0.000362501	0.000363834	0.000368458	0.000384528	0.000373864	0.00039715	0.000407123	0.000385327	0.000375578	0.000360534	0.000374414	0.000388295	0.000402596	0.000395794	0.000396269	0.000392042	0.00045131	0.000454827	0.0004703	0.000473912	0.000456695	0.000508776	0.000530193	0.000488033	0.000454866	0.000477803	0.000489848	0.000529326				0.000416839	0.000152586			FALSE	0.000181011	FALSE	30.374	22.5189	3.70457e-05	5.27104	0	0	0	3.54461e-05	3.94272e-05	5.60057e-05	6.03479e-05	4.25363e-05	9.90381e-05	0.000123251	7.81328e-05	4.21231e-05	6.81623e-05	8.23923e-05	0.00012813
15170	22-09-08_circadian_chx_2_106-95_shNS1_CHX_Cell09_VirusB_	106-95	CRY2-mScarlet, clone95		TRUE	YFP	shNS1	0.00037498	0.0295111	48	2		0.000326399	0.00029933	0.000334132	0.0003402	0.000348364	0.000346087	0.000332398	0.000388799	0.000396884	0.000374744	0.000390875	0.000380699	0.000365755	0.00035567	0.000365049	0.000363182	0.000378855	0.000375077	0.000394929	0.000366987	0.000394411	0.000393976	0.000370908	0.000379681	0.000395555	0.000387528	0.000378993	0.000374629	0.000343616	0.000345069	0.000376377	0.000361848	0.000353161	0.000370884	0.000361297	0.000382957	0.000411311	0.00039615	0.000413952	0.000420209	0.000405352	0.00036113	0.000389237	0.00037229	0.000374883	0.000391104	0.000383054	0.000428742	0.000320609	0.000333903	0.000358892	0.000349207	0.000361317	0.000322264	0.000321542	0.000352248	0.000379449	0.00037801	0.000369786	0.000382018	0.000354589							0.000416839	0.000152586	6.93147	-inf	FALSE	0.223161	FALSE	27.7934	18.0412	1.095e-05	0.489542	0	0	0	0	0	0	0	0	0	0	0	0
15171	22-09-08_circadian_chx_2_106-95_shNS1_CHX_Cell09_VirusB_	106-95	CRY2-mScarlet, clone95		TRUE	YFP	shNS1	0.000420442	0.0429542	48	2		0.000355918	0.000448068	0.000469705	0.000477367	0.000414294	0.000372934	0.000365037	0.000376564	0.000425521	0.000416237	0.000431822	0.000455737	0.000415128	0.000455083	0.000432631	0.000445618	0.000436876	0.000414224	0.000426869	0.000425213	0.000405808	0.00040854	0.000396083	0.000399908	0.00039685	0.000387032	0.000408672	0.000376444	0.000356257	0.000408316	0.000420734	0.000491263	0.000482334	0.0004832	0.000448248	0.000427356	0.000452048	0.000474742	0.00043949	0.00042015	0.000428709	0.00043662	0.000399331	0.000409786	0.000406755	0.000438503	0.000409062	0.000380533	0.000389807	0.00036992	0.000386821	0.000376562	0.000379013	0.000369966	0.000386399	0.00038649	0.000393503	0.000382688	0.000394836	0.000397216	0.000410015	0.000401934	0.000402982	0.000410001				0.000416839	0.000152586	6.93147	-inf	FALSE	0.00159478	FALSE	19.1879	16.5183	2.60638e-05	4.02567	0	0	0	0	0	0	0	0	0	0	0	0	0	0	0
15172	22-09-08_circadian_chx_2_106-95_shNS1_CHX_Cell09_VirusB_	106-95	CRY2-mScarlet, clone95		TRUE	YFP	shNS1	0.000458226	0.0398879	48	2		0.000288053	0.000319713	0.000403308	0.000419239	0.000417523	0.000420576	0.000416029	0.000448317	0.000451578	0.000612287	0.000487514	0.000472665	0.000517985	0.000586701	0.00054356	0.000539414	0.000404144	0.000438422	0.000418009	0.000433761	0.000436351	0.000467126	0.000500567	0.000457597	0.000469457	0.000489554	0.000508284	0.000463783	0.000449704	0.000458855	0.000473398	0.000491032	0.000505426	0.000451764	0.000470552	0.000441593	0.000487275	0.000464377	0.00045631	0.000455343	0.000462767	0.000425869	0.00045158	0.000456883	0.000438658	0.000459501	0.000480344	0.000501819	0.000473903	0.00044166	0.000421076	0.000455601	0.000476932	0.000605971	0.000487211	0.000535747	0.000555085	0.000527588	0.000507824	0.000509035	0.000484491	0.00052943	0.000547941	0.000521919				0.000416839	0.000152586			FALSE	0.00519382	FALSE	19.0933	13.366	3.8693e-05	5.1141	2.482e-05	4.27652e-06	3.94897e-05	6.1793e-05	0.0001963	7.37216e-05	0.000125732	0.000147546	0.000119304	9.89289e-05	0.000101182	7.49398e-05	0.000125885	0.000147951	0.000119694
15173	22-09-08_circadian_chx_2_106-95_shNS1_CHX_Cell09_VirusB_	106-95	CRY2-mScarlet, clone95		TRUE	YFP	shNS1	0.000356434	0.0293976	48	2		0.000290406	0.000296445	0.000321786	0.000339026	0.000328714	0.000313204	0.000317028	0.000333685	0.000338746	0.000338562	0.000356884	0.000366453	0.000375393	0.000361991	0.000362837	0.000350352	0.000359246	0.000361761	0.000382253	0.000380288	0.000409159	0.000412117	0.000396307	0.000400045	0.000416648	0.000419333	0.000413492	0.000350655	0.000341345	0.000368447	0.000370082	0.000389422	0.000378685	0.000367015	0.000354957	0.000317291	0.000343426	0.000343671	0.00035185	0.000363537	0.000354331	0.000363201	0.000364557	0.000355984	0.000332229	0.00034323	0.000346277	0.000338793	0.000357941	0.000354191	0.000356882	0.000363054	0.000372584	0.000351048	0.000369869	0.000367647	0.000365821	0.000362965	0.000364899	0.000346676	0.000337715	0.000319607	0.000345439	0.000334817				0.000416839	0.000152586	6.93147	-inf	FALSE	1.96788e-05	FALSE	32	23.1988	2.97381e-05	4.86971	0	0	0	0	0	0	0	0	0	0	0	0	0	0	0
15174	22-09-08_circadian_chx_2_106-95_shNS1_CHX_Cell09_VirusB_	106-95	CRY2-mScarlet, clone95		TRUE	YFP	shNS1	0.000444818	0.0193967	48	2				0.000327854	0.000311064	0.000322711	0.00038614	0.000367913	0.000390272	0.000452601	0.000408879	0.000430445	0.000426187	0.000436002	0.000441399	0.00045204	0.000452569	0.000439231	0.00046124	0.000438816	0.000390644	0.000464454	0.000456644	0.00043833	0.000476084	0.00045499	0.000491094	0.000483054	0.000446238	0.000455003	0.000449065	0.000455471	0.00043916	0.000485768	0.000489047	0.000492417	0.000489028	0.000472404	0.000433494	0.00046341	0.000430018	0.000428956	0.000434193	0.000421998	0.000429468	0.00045651	0.000477106	0.000443398	0.000448593	0.00048584	0.000470238	0.000424693	0.000448197	0.000442588	0.000427313	0.000403947	0.000418825	0.000412615	0.000415489	0.000415507	0.000419599	0.000416812	0.000442505	0.000406108	0.00041763				0.000416839	0.000152586	1.76876	0.640526	FALSE	0.776548	FALSE	25.211	18.6331	9.00377e-07	1.03576	5.3399e-05	7.92697e-06	3.19465e-05	2.6477e-05	1.08709e-05	0	2.09999e-06	0	0	0	3.0283e-06	0	2.86966e-05	0	9.00554e-07
15175	22-09-08_circadian_chx_2_106-95_shNS1_CHX_Cell09_VirusB_	106-95	CRY2-mScarlet, clone95		TRUE	YFP	shNS1	0.000364532	0.032214	48	2		0.000310856	0.000303726	0.000319588	0.000300167	0.000294548	0.000325895	0.00029806	0.000313087	0.000312524	0.000360756	0.000348396	0.000359418	0.000355608	0.000368512	0.000355876	0.000373159	0.000366444	0.000357472	0.000377773	0.000386077	0.000360186	0.000353675	0.000395997	0.000400591	0.000358074	0.000351587	0.00035633	0.000359245	0.000370522	0.000376815	0.000349395	0.000355222	0.00036262	0.000385009	0.000370967	0.000400809	0.00037769	0.000411712	0.000383455	0.000420041	0.000404175	0.000394764	0.00040943	0.000431391	0.000468608	0.000499182	0.000488814	0.000526058	0.000549427	0.000541485	0.000556296	0.000557654	0.000592556	0.000597137	0.000618717	0.00062367	0.000630238	0.000627692	0.000670472	0.000668375	0.000666277	0.000664115	0.000675438					0.000416839	0.000152586			FALSE	0.000161666	FALSE	26.3385	18.9093	2.38968e-05	0.656552	0.000124646	0.000140759	0.000143458	0.000180689	0.000187132	0.000211487	0.000218701	0.000227754	0.000227139	0.000275778	0.000276053	0.000276308	0.000276474	0.000291836
15176	22-09-08_circadian_chx_2_106-95_shNS1_CHX_Cell09_VirusB_	106-95	CRY2-mScarlet, clone95		TRUE	YFP	shNS1	0.000480553	0.0429441	48	2		0.000349384	0.000355107	0.000346313	0.00043344	0.000382053	0.000396807	0.000372377	0.000387213	0.000413115	0.000467466	0.0004528	0.000489074	0.00050491	0.000473984	0.000468589	0.000455586	0.000465434	0.000482619	0.000472272	0.000472179	0.000490982	0.000515084	0.000475397	0.000473378	0.000478487	0.000511602	0.000513983	0.000483939	0.000506422	0.000505924	0.000478139	0.000535417	0.000478303	0.000453256	0.00048528	0.000459561	0.000529611	0.000522123	0.000515805	0.000533402	0.00053667	0.000551229	0.00054445	0.000572848	0.00057327	0.000553105	0.000554122	0.0005536	0.000543687	0.000555002	0.000555446	0.000518413	0.000485129	0.00043091	0.000459767	0.00046543	0.000473533	0.000478179	0.000484929	0.000468657	0.000476915	0.000485047	0.000490338	0.000476745				0.000416839	0.000152586	3.13626	0.732414	FALSE	0.0206237	FALSE	26.6598	20.1137	1.8856e-05	0.289054	0.000138162	0.000139902	0.000103481	7.02223e-05	1.46043e-05	4.4971e-05	5.13794e-05	6.05078e-05	6.6078e-05	7.40346e-05	5.6868e-05	6.65477e-05	7.62613e-05	8.29445e-05	6.8237e-05
15177	22-09-08_circadian_chx_2_106-95_shNS1_CHX_Cell09_VirusB_	106-95	CRY2-mScarlet, clone95		TRUE	YFP	shNS1	0.000405078	0.021109	48	2			0.000422619	0.000312783	0.000383474	0.000405018	0.000358251	0.000378737	0.000364354	0.00040505	0.000361187	0.000413888	0.00039531	0.000407661	0.000404403	0.00038602	0.000343775	0.00038472	0.000415672	0.000385269	0.000405078	0.000438216	0.00044052	0.000450674	0.000452635	0.000432616	0.000429074	0.000421791	0.000411413	0.00043258	0.000431184	0.00041623	0.000448244	0.00042574	0.00045218	0.000441157	0.000451001	0.000431231	0.000435189	0.000400906	0.000383601	0.000386115	0.000402816	0.000377129	0.000402784	0.000399645	0.000396059	0.000407378	0.000363882	0.000413702	0.000423643	0.000417484	0.000389755	0.000379672	0.00037942	0.000381402	0.00037707	0.00036053	0.000379196	0.000393985	0.000362416	0.000381656	0.000380794	0.000383424	0.000394874				0.000416839	0.000152586	0.293095	0.999905	FALSE	0.0305239	FALSE	32	28.0659	2.45342e-05	3.91404	6.80304e-06	6.5068e-07	0	0	0	0	0	0	0	0	0	0	0	0	0
15178	22-09-08_circadian_chx_2_106-95_shNS1_CHX_Cell09_VirusB_	106-95	CRY2-mScarlet, clone95		TRUE	YFP	shNS1	0.000395926	0.0380103	48	2		0.000453985	0.000421041	0.000444563	0.000461744	0.000477486	0.000459541	0.000435847	0.000401328	0.000431796	0.000439424	0.000419487	0.000417541	0.000401109	0.00038403	0.000392383	0.000367781	0.0003858	0.000386856	0.000392163	0.00037363	0.000360905	0.000370055	0.000369496	0.000398434	0.000352748	0.000365826	0.000384179	0.000395934	0.000366706	0.000353808	0.000361325	0.000361217	0.000371797	0.00038548	0.000369915	0.000372715	0.000363277	0.000389874	0.000400605	0.000402815	0.000405025	0.000407302	0.000437286	0.000465161	0.000440441	0.000421175	0.000395918	0.000430059	0.000426206	0.000428816	0.000431123	0.000447728	0.00041891	0.000419821	0.000442041	0.000450441	0.000418682	0.000406678	0.000397472	0.000408863	0.00041193	0.000430865	0.000414408	0.000427309				0.000416839	0.000152586			FALSE	0.000704788	FALSE	32	6.00003	2.29308e-05	1.96349	1.19766e-05	1.44171e-05	3.14688e-05	2.1296e-06	3.09449e-06	2.64011e-05	3.55295e-05	1.96615e-06	0	0	0	0	1.56822e-05	0	1.19251e-05
15179	22-09-08_circadian_chx_2_106-95_shNS1_CHX_Cell09_VirusB_	106-95	CRY2-mScarlet, clone95		TRUE	YFP	shNS1	0.000368786	0.0475027	48	2		0.000432491	0.000400913	0.000433671	0.00047375	0.000465418	0.000458702	0.000449494	0.00041389	0.000415184	0.000401707	0.000398336	0.000366136	0.000378771	0.000352819	0.000334772	0.000354878	0.000364078	0.000378119	0.000392159	0.000406625	0.000359365	0.000375835	0.000339121	0.000371436	0.000372981	0.000361533	0.000331148	0.000339619	0.000332764	0.00033901	0.000334574	0.000337166	0.000390605	0.000386618	0.000334416	0.000347506	0.000354301	0.000372215	0.000383095	0.000376643	0.00033624	0.000324826	0.000307687	0.000327276	0.000322545	0.000337893	0.000310334	0.000460191	0.000422637	0.00038594	0.000396172	0.000371431	0.000364657	0.000355508	0.000356178	0.000336113	0.000348284	0.00034442	0.000335523	0.000347168	0.000346274	0.000346861	0.000355244	0.000374875				0.000416839	0.000152586	6.93147	-inf	FALSE	0.938153	FALSE	24.9905	3.24917	1.01536e-05	4.96822	0	0	0	0	0	0	0	0	0	0	0	0	0	0	0
15180	22-09-08_circadian_chx_2_106-95_shNS1_CHX_Cell09_VirusB_	106-95	CRY2-mScarlet, clone95		TRUE	YFP	shNS1	0.000371558	0.032233	48	2		0.000404187	0.000416354	0.000426661	0.000432193	0.00040999	0.000453647	0.000412483	0.000383462	0.000360821	0.000382294	0.000390099	0.000387658	0.000380153	0.000371962	0.000371155	0.000385611	0.000376527	0.000392849	0.000370915	0.000378115	0.000368123	0.000356659	0.000357116	0.000362148	0.000338802	0.000370454	0.000333406	0.00034656	0.000365585	0.000341398	0.000340933	0.000329636	0.000313256	0.000331301	0.00041314	0.000430811	0.000323656	0.000419231	0.000409028	0.000410934	0.000404795	0.000421971	0.000316522	0.000308045	0.000322583	0.00033712	0.000352098	0.000302091	0.000334079	0.00033566	0.000321386	0.00038445	0.000363714	0.000370587	0.000344285	0.000361672	0.000394709	0.000385875	0.000380627	0.000408169	0.00039901	0.00041008	0.000392224	0.00039027				0.000416839	0.000152586	6.93147	-inf	FALSE	0.116779	FALSE	18	2.25003	2.25387e-05	3.40338	0	0	0	0	0	0	0	0	0	0	0	0	0	0	0
15181	22-09-08_circadian_chx_2_106-95_shNS1_CHX_Cell09_VirusB_	106-95	CRY2-mScarlet, clone95		TRUE	YFP	shNS1	0.000439397	0.039843	48	2		0.000730079	0.00080151	0.000778865	0.000504015	0.000526867	0.00060213	0.000575376	0.00059598	0.00058153	0.000499299	0.000529249	0.000510478	0.00047454	0.000426646	0.000462181	0.000437281	0.000444932	0.000492507	0.000490875	0.000473409	0.00044014	0.000446306	0.000462182	0.000433849	0.000382823	0.000383456	0.000373252	0.000365246	0.000375123	0.00036481	0.000389242	0.000438655	0.000478859	0.000427818	0.000403824	0.000427663	0.00043014	0.000432617	0.000435169	0.000445172	0.00042096	0.000418054	0.000427668	0.000412967	0.000434867	0.00044493	0.000427052	0.000413618	0.000415256	0.000426186	0.000430017	0.000449719	0.000454132	0.000437982	0.000456244	0.000444774	0.000433598	0.000437898	0.00043295	0.000427476	0.000405636	0.000457996	0.000431807	0.00044278				0.000416839	0.000152586			FALSE	0.996724	FALSE	31.5	4.55674	3.95358e-05	2.38228	9.34633e-06	1.33012e-05	3.34967e-05	3.83483e-05	2.19436e-05	4.12803e-05	2.95378e-05	1.7886e-05	2.26849e-05	1.75169e-05	1.16729e-05	0	4.60168e-05	1.68909e-05	2.9548e-05
15182	22-09-08_circadian_chx_2_106-95_shNS1_CHX_Cell09_VirusB_	106-95	CRY2-mScarlet, clone95		TRUE	YFP	shNS1	0.000398244	0.0397755	48	2		0.000538646	0.00053433	0.000626145	0.000592013	0.000522918	0.000416125	0.000459185	0.000389236	0.000421004	0.000451492	0.000398411	0.000498815	0.000531399	0.000527918	0.000392232	0.000472732	0.000470742	0.000437888	0.000445386	0.000463465	0.000426624	0.000396851	0.000424727	0.000394142	0.000406274	0.000417496	0.000433728	0.000384012	0.00035453	0.000361598	0.000398077	0.000375577	0.000330752	0.000389145	0.000329595	0.00032939	0.000342362	0.000364497	0.000324072	0.000344848	0.000344138	0.00034383	0.000331443	0.000356193	0.000365296	0.000404939	0.000333277	0.000353492	0.000347007	0.000371803	0.000328905	0.000351772	0.000323004	0.000339245	0.000327722	0.00033506	0.000332844	0.000334719	0.000327762	0.00034066	0.000351716	0.000362176	0.000373547	0.000371603				0.000416839	0.000152586	6.93147	-inf	FALSE	1	FALSE	24.9509	3.99414	4.72938e-06	4.79847	0	0	0	0	0	0	0	0	0	0	0	0	0	0	0
15183	22-09-08_circadian_chx_2_106-95_shNS1_CHX_Cell09_VirusB_	106-95	CRY2-mScarlet, clone95		TRUE	YFP	shNS1	0.000370398	0.0408199	48	2		0.000501091	0.000525745	0.000464901	0.000423337	0.000488514	0.000545459	0.00046742	0.000461081	0.000404171	0.000438489	0.000439832	0.000399449	0.000426454	0.000407528	0.000377231	0.00037366	0.000373414	0.000367382	0.0003878	0.000390783	0.000384296	0.000348085	0.000401729	0.00107761	0.000409775	0.000365055	0.000383816	0.000360804	0.000363674	0.000361584	0.000324999	0.000332734	0.000341997	0.000354617	0.000327973	0.000347048	0.000353633	0.000360219	0.000367005	0.000344211	0.000340056	0.000331449	0.00035658	0.000361019	0.00034024	0.00034465	0.000342711	0.00029614	0.000311102	0.000330004	0.000326071	0.00032714	0.000326577	0.000324181	0.000339896	0.000334272	0.000339503	0.000347641	0.00034727	0.000345679	0.000363536	0.00038017	0.000350509	0.000367371				0.000416839	0.000152586	6.93147	-inf	FALSE	0.999993	FALSE	21.5	2.74726	4.18772e-05	0.658343	0	0	0	0	0	0	0	0	0	0	0	0	0	0	0
15184	22-09-08_circadian_chx_2_106-95_shNS1_CHX_Cell09_VirusB_	106-95	CRY2-mScarlet, clone95		TRUE	YFP	shNS1	0.000472096	0.0368047	48	2		0.000563887	0.000567691	0.000564201	0.00052024	0.000600132	0.000613674	0.000591568	0.000590191	0.000517091	0.000523805	0.000525372	0.000501171	0.00049724	0.000472019	0.00049059	0.000469325	0.000472959	0.000481591	0.000472173	0.000493776	0.000449297	0.000404188	0.000393161	0.00041516	0.000399601	0.000382403	0.000411876	0.000425168	0.000436906	0.000413009	0.000495865	0.000479149	0.000473011	0.000454259	0.000459017	0.000670367	0.000577922	0.000501009	0.000406514	0.000389894	0.000389818	0.000379008	0.000374236	0.000404496	0.000389311	0.000401607	0.000390341	0.00037118	0.000385123	0.000389743	0.000365153	0.000397786	0.000407405	0.000422569	0.000413676	0.000420422	0.000442893	0.000413353	0.000423777	0.000421791	0.000449296	0.000467817	0.000460842	0.000448302				0.000416839	0.000152586			FALSE	7.80848e-05	FALSE	26.8839	7.95998	5.15886e-05	3.07477	0	0	0	0	5.94653e-06	0	3.78854e-06	2.78058e-05	0	7.5436e-06	5.43388e-06	3.59533e-05	5.69971e-05	4.96582e-05	3.58379e-05
15185	22-09-08_circadian_chx_2_106-95_shNS1_CHX_Cell09_VirusB_	106-95	CRY2-mScarlet, clone95		TRUE	YFP	shNS1	0.000440953	0.0554175	48	2		0.000588281	0.000567895	0.000544593	0.000527899	0.000546206	0.000517039	0.000499789	0.000470981	0.000457673	0.000450326	0.000450511	0.000487053	0.000445073	0.000464328	0.000467737	0.000449255	0.000455816	0.000464699	0.000470082	0.000498957	0.00045596	0.000413178	0.000399846	0.000439469	0.000419202	0.0003962	0.000417283	0.000426019	0.000440991	0.000420252	0.000396667	0.000390093	0.00040508	0.000390139	0.000356416	0.000387209	0.000384668	0.00046626	0.000430589	0.000394918	0.000358165	0.000440802	0.000436697	0.000377262	0.000411522	0.000401509	0.00044419	0.000440914	0.000435036	0.000440195	0.000446535	0.000429595	0.000433759	0.000432175	0.000376789	0.000410313	0.00036802	0.000340611	0.000369788	0.000339278	0.000367288	0.000383213	0.000389628	0.000401996				0.000416839	0.000152586	2.42347	0.707309	FALSE	0.999999	FALSE	27.922	4.51208	5.90701e-06	3.50275	2.33555e-05	2.99728e-05	1.29953e-05	1.73987e-05	1.5917e-05	0	0	0	0	0	0	0	0	0	0
15186	22-09-08_circadian_chx_2_106-95_shNS1_CHX_Cell09_VirusB_	106-95	CRY2-mScarlet, clone95		TRUE	YFP	shNS1	0.000380534	0.032894	48	2		0.00042809	0.00040293	0.000375137	0.000374052	0.000387881	0.000389017	0.000358806	0.000372246	0.000357201	0.000375354	0.000389432	0.000382687	0.000384304	0.000387424	0.000403512	0.000377508	0.000369371	0.000387045	0.000426355	0.000391492	0.000381771	0.000355742	0.000390055	0.000393092	0.000376722	0.000368121	0.000381818	0.000407949	0.000415733	0.000384106	0.000379297	0.00040296	0.000422573	0.000394166	0.000402743	0.000397122	0.000367281	0.000378572	0.000379222	0.00036959	0.00036535	0.000332292	0.000328909	0.00035041	0.000338038	0.000339826	0.000341145	0.000319084	0.000332834	0.000356492	0.000344398	0.000356317	0.000344452	0.000356614	0.000370052	0.000329759	0.000347049	0.000344852	0.000341737	0.000348956	0.000378041	0.000360905	0.000340554	0.000366043				0.000416839	0.000152586	6.93147	-inf	FALSE	0.0184222	FALSE	32	29.2514	1.7734e-05	3.68128	0	0	0	0	0	0	0	0	0	0	0	0	0	0	0
15187	22-09-08_circadian_chx_2_106-95_shNS1_CHX_Cell09_VirusB_	106-95	CRY2-mScarlet, clone95		TRUE	YFP	shNS1	0.000407993	0.0638342	48	2						0.000459874	0.000455439	0.000455506	0.000441524	0.000433794	0.000440434	0.000431858	0.000407777	0.000409269	0.000433002	0.000490462	0.000408673	0.000412199	0.000394226	0.000403239	0.00040568	0.000374014	0.000401998	0.000425506	0.000408208	0.000379072	0.000399451	0.000375749	0.000399008	0.000374783	0.000386816	0.000383714	0.000403792	0.000408455	0.000413117	0.000417921	0.000467733	0.000444209	0.000440849	0.000433045	0.000398489	0.000430624	0.000389907	0.000386577	0.000386303	0.00038369	0.000397376	0.000392383	0.000396736	0.000385792	0.000413319	0.000410618	0.000410228	0.000422708	0.0003712	0.000395863	0.000392087	0.000435028	0.000429859	0.000425602	0.0004218	0.000438119	0.000441247	0.000415631	0.000417751				0.000416839	0.000152586			FALSE	0.000594718	FALSE	27.8385	6.68866	1.60133e-05	3.04083	0	0	0	6.03468e-06	0	0	0	1.94123e-05	1.40249e-05	9.52734e-06	5.44434e-06	2.35723e-05	2.72892e-05	0	1.03842e-06
15188	22-09-08_circadian_chx_2_106-95_shNS1_CHX_Cell09_VirusB_	106-95	CRY2-mScarlet, clone95		TRUE	YFP	shNS1	0.00037688	0.029358	48	2		0.000462821	0.000457111	0.000475486	0.000459244	0.000466322	0.00047017	0.000446588	0.000465044	0.000480991	0.000435131	0.000463738	0.000451459	0.000409038	0.000392737	0.000393249	0.000376543	0.000377218	0.000399958	0.000391856	0.000367796	0.000354119	0.000369013	0.000345086	0.000340989	0.000358179	0.000391701	0.00039284	0.00039398	0.000395154	0.000390479	0.00039517	0.000363262	0.000346527	0.000349295	0.000334393	0.000335964	0.000333784	0.000352559	0.000342616	0.000338037	0.000312285	0.00034358	0.000306399	0.000317629	0.000328273	0.000300795	0.000303248	0.000332366	0.000316351	0.000348828	0.000347747	0.000346665	0.000345551	0.000323167	0.000330135	0.000325842	0.000341675	0.000322478	0.000332238	0.000327714	0.000328826	0.000334982	0.00033282	0.000323597				0.000416839	0.000152586	6.93147	-inf	FALSE	0.00276013	FALSE	24.7567	3.97093	1.48033e-05	4.89128	0	0	0	0	0	0	0	0	0	0	0	0	0	0	0
15189	22-09-08_circadian_chx_2_106-95_shNS1_CHX_Cell09_VirusB_	106-95	CRY2-mScarlet, clone95		TRUE	YFP	shNS1	0.000320889	0.0402587	48	2		0.000325392	0.000331597	0.000346501	0.000340267	0.000373502	0.000347023	0.000347095	0.00036156	0.000381767	0.000365601	0.00037523	0.000363159	0.000340242	0.000346187	0.000329489	0.000330687	0.000322819	0.000321643	0.000296149	0.000333987	0.000316532	0.000330318	0.000312541	0.000316023	0.000340473	0.000348722	0.000320134	0.000313103	0.000313463	0.000294843	0.000293662	0.000344732	0.00032375	0.000280751	0.000288344	0.000285477	0.000307916	0.000294485	0.00028635	0.000294936	0.000293708	0.00030343	0.000287814	0.00029188	0.000315014	0.000311729	0.000299998	0.000316563	0.000333127	0.000350194	0.000317326	0.000366119	0.000353401	0.000338189	0.000370353	0.000358168	0.000379242	0.000370051	0.000435923	0.000393276	0.00032049	0.000316935	0.000321498	0.000379867				0.000416839	0.000152586	6.93147	-inf	FALSE	0.497903	FALSE	21.897	7.63124	1.1042e-05	5.30034	0	0	0	0	0	0	0	0	0	2.07494e-05	0	0	0	0	0
15190	22-09-08_circadian_chx_2_106-95_shNS1_CHX_Cell09_VirusB_	106-95	CRY2-mScarlet, clone95		TRUE	YFP	shNS1	0.000369016	0.0264849	48	2		0.000407712	0.000368402	0.000376423	0.000398402	0.000395314	0.000378984	0.000388795	0.000369908	0.000345879	0.000349086	0.000330249	0.000355737	0.000364796	0.000380015	0.000370455	0.000382704	0.000377383	0.000369379	0.000383223	0.000364095	0.000396444	0.00034931	0.000351352	0.000362059	0.000358462	0.000346004	0.000377193	0.000368653	0.000364553	0.000396497	0.000382177	0.000371106	0.000379814	0.000371321	0.000364786	0.00038339	0.000409415	0.000401021	0.000378145	0.000345569	0.000335159	0.000368501	0.000323557	0.000333023	0.000355164	0.00034048	0.00035854	0.000334543	0.000347051	0.000366668	0.000341498	0.000359836	0.00033809	0.00040578	0.000370624	0.000380543	0.000367367	0.000342528	0.000351414	0.000382535	0.000396556	0.00035775	0.000371419	0.000374894				0.000416839	0.000152586	6.93147	-inf	FALSE	0.0190885	FALSE	18	16.9266	1.38212e-05	4.56347	0	0	0	0	0	0	0	0	0	0	0	0	0	0	0
15191	22-09-08_circadian_chx_2_106-95_shNS1_CHX_Cell09_VirusB_	106-95	CRY2-mScarlet, clone95		TRUE	YFP	shNS1	0.000414341	0.0326745	48	2		0.000425647	0.000423545	0.000378722	0.000403568	0.00043576	0.000456769	0.000420984	0.000387733	0.000400503	0.000388399	0.000394645	0.000405129	0.000408243	0.000419178	0.000439211	0.000446689	0.000423416	0.00041722	0.000409683	0.000421406	0.000440969	0.00467631	0.00455424	0.000414131	0.00040143	0.000396456	0.000401805	0.000412361	0.000420447	0.000410597	0.000404996	0.000414551	0.000436311	0.000417355	0.000433537	0.00044068	0.000412486	0.000438288	0.000422845	0.000432449	0.000428839	0.000411816	0.000401687	0.000372887	0.000395523	0.000379457	0.00036949	0.000375547	0.000375647	0.000395041	0.000375843	0.000410583	0.000387863	0.000408849	0.000407911	0.000416708	0.000401752	0.000387081	0.000421515	0.000406427	0.000438479	0.000440291	0.0004372	0.000459185				0.000416839	0.000152586	6.93147	-inf	FALSE	0.0205967	FALSE	24.5566	22.1782	0.000377295	0.323726	0	0	0	0	0	0	0	0	0	5.08322e-06	0	2.39712e-05	2.62211e-05	2.2977e-05	4.82343e-05
15192	22-09-08_circadian_chx_2_106-95_shNS1_CHX_Cell09_VirusB_	106-95	CRY2-mScarlet, clone95		TRUE	YFP	shNS1	0.000339847	0.020108	48	2		0.000446122	0.00044422	0.000428802	0.000444309	0.000426607	0.000440229	0.000408753	0.000395577	0.000391943	0.000389173	0.000391544	0.000397081	0.000390121	0.000378212	0.000391498	0.000382051	0.000376208	0.000380706	0.000354567	0.000351276	0.000338708	0.000354775	0.000348105	0.000349667	0.000337443	0.000334904	0.000339024	0.000339067	0.000340626	0.000320895	0.000325655	0.000330415	0.000335319	0.000315749	0.000302809	0.000308997	0.00030665	0.00031042	0.000318984	0.00033334	0.000299548	0.00031676	0.00030334	0.000327643	0.000317918	0.000305646	0.000308326	0.000295308	0.000307365	0.000304109	0.000309847	0.000321154	0.000340283	0.000346147	0.00035017	0.000340245	0.000331955	0.000321894	0.000329762	0.000362139	0.000349866	0.000336878	0.00035374	0.000348507				0.000416839	0.000152586	6.93147	-inf	FALSE	0.997911	FALSE	27.9905	4.39768	7.76825e-07	3.50449	0	0	0	0	0	0	0	0	0	0	0	0	0	0	0
15193	22-09-08_circadian_chx_2_106-95_shNS1_CHX_Cell09_VirusB_	106-95	CRY2-mScarlet, clone95		TRUE	YFP	shNS1	0.000414162	0.0336415	48	2		0.000581131	0.000469301	0.000422237	0.000423323	0.000456219	0.000452749	0.000441061	0.000431665	0.000380337	0.000414495	0.000406105	0.00042385	0.000413829	0.000412436	0.000381398	0.000394329	0.000398477	0.000452198	0.000466216	0.000453291	0.000457489	0.000431276	0.000447412	0.000414542	0.000400903	0.000411362	0.000402615	0.000426499	0.000392928	0.000393964	0.000380068	0.000383325	0.000387815	0.00039632	0.000437799	0.000424104	0.000424097	0.00043199	0.000430006	0.000399312	0.00037337	0.000374875	0.000390763	0.00040665	0.000423019	0.000391027	0.00036296	0.00037087	0.00036825	0.000357875	0.000353122	0.000366795	0.000329089	0.000362078	0.000363331	0.000344002	0.000347038	0.000352088	0.000347156	0.000350774	0.000370955	0.000357479	0.000365183	0.000382703				0.000416839	0.000152586	6.93147	-inf	FALSE	0.00443806	FALSE	18	1.16537	2.12748e-05	3.782	0	0	0	0	0	0	0	0	0	0	0	0	0	0	0
15194	22-09-08_circadian_chx_2_106-95_shNS1_CHX_Cell09_VirusB_	106-95	CRY2-mScarlet, clone95		TRUE	YFP	shNS1	0.000367312	0.0248895	48	2		0.000396757	0.000353342	0.000329921	0.00034231	0.000355415	0.000380495	0.000350218	0.000325017	0.000322315	0.000362597	0.0003415	0.000377216	0.000366453	0.000338746	0.000365916	0.000373316	0.000370748	0.000347474	0.000347628	0.000341845	0.000370019	0.000345704	0.000346325	0.000330976	0.000340699	0.000354318	0.000368171	0.000380858	0.000373749	0.000351426	0.000329411	0.000380565	0.00037878	0.000359248	0.00039899	0.000392937	0.000383623	0.000373779	0.000406714	0.000381732	0.000389971	0.000384587	0.000378342	0.00039975	0.00041538	0.000416798	0.000377289	0.000320795	0.000320391	0.000329566	0.000325813	0.000343338	0.000331049	0.000348413	0.000352972	0.000349053	0.000404469	0.00038944	0.000372391	0.000382186	0.000411331	0.000412778	0.000401251	0.000409138				0.000416839	0.000152586	6.93147	-inf	FALSE	0.998723	FALSE	21.6051	17.8281	8.12703e-06	2.49141	0	0	0	0	0	0	0	0	0	0	0	0	0	0	0
15195	22-09-08_circadian_chx_2_106-95_shNS1_CHX_Cell09_VirusB_	106-95	CRY2-mScarlet, clone95		TRUE	YFP	shNS1	0.000338319	0.021304	48	2		0.00033557	0.000323476	0.000350229	0.000345864	0.000332913	0.000337057	0.000345305	0.000336152	0.000337991	0.00034519	0.000336808	0.000339341	0.000311241	0.000329147	0.000323941	0.000344945	0.00033069	0.000338646	0.000316537	0.000310378	0.000318178	0.000358109	0.000320948	0.000318798	0.000331247	0.000345602	0.000340492	0.000337142	0.000353198	0.000336578	0.000358576	0.000388612	0.000395693	0.000396723	0.000381755	0.000357307	0.000362059	0.000340932	0.000347628	0.000330446	0.000331131	0.000348984	0.000341357	0.000326746	0.000360916	0.000315119	0.000333623	0.000348157	0.000359318	0.000352836	0.000369531	0.000359062	0.000368799	0.000351572	0.000344913	0.000378466	0.000379868	0.000380027	0.000387718	0.000418689	0.000389573	0.000381314	0.000435259	0.000436801				0.000416839	0.000152586	6.93147	-inf	FALSE	0.0154635	FALSE	31.5	2.82919	1.6172e-05	2.72686	0	0	0	0	0	0	0	0	0	0	2.03035e-06	0	0	2.07875e-05	2.27377e-05
15196	22-09-08_circadian_chx_2_106-95_shNS1_CHX_Cell09_VirusB_	106-95	CRY2-mScarlet, clone95		TRUE	YFP	shNS1	0.00036958	0.0211466	48	2		0.000413988	0.000384687	0.000393624	0.000384674	0.000390178	0.000381739	0.000368369	0.000365274	0.000372466	0.000377191	0.000376258	0.000361726	0.000359343	0.000382717	0.000369022	0.00037351	0.000378569	0.000353538	0.000347479	0.000360289	0.000376393	0.000366781	0.000353932	0.00035207	0.000371231	0.000378434	0.000361308	0.000378558	0.000346213	0.000351873	0.000350335	0.000380347	0.000365596	0.000393508	0.000399435	0.000397966	0.000396496	0.000394982	0.000355862	0.000380748	0.000370139	0.000345527	0.000365385	0.000354527	0.000344191	0.000332914	0.000353086	0.000355952	0.000361077	0.000362329	0.000363062	0.000399709	0.000396392	0.000421933	0.000392678	0.000387755	0.000395443	0.00039688	0.000406886	0.000416631	0.000413046	0.000418166	0.000406185	0.000389833				0.000416839	0.000152586			FALSE	0.00243645	FALSE	30.9073	4.58755	1.25114e-05	2.54218	0	0	0	0	5.28627e-06	0	0	0	0	0	0	0	1.48285e-06	0	0
15197	22-09-08_circadian_chx_2_106-95_shNS1_CHX_Cell09_VirusB_	106-95	CRY2-mScarlet, clone95		TRUE	YFP	shNS1	0.000429357	0.0210183	48	2		0.000439414	0.000457743	0.000446794	0.000463919	0.000480095	0.000433103	0.000418424	0.000433541	0.000437804	0.000445139	0.000461511	0.000440549	0.000443703	0.000433009	0.000407384	0.000392788	0.000409076	0.000434956	0.000422555	0.000435013	0.000432512	0.000430012	0.000427435	0.0004349	0.000427777	0.000440352	0.000404251	0.00040815	0.000416465	0.00041243	0.000402079	0.00039908	0.000401751	0.000382121	0.000410964	0.000428703	0.000398737	0.000402175	0.000428221	0.000440977	0.000440996	0.000432145	0.000396968	0.000449737	0.000441097	0.000358656	0.00040279	0.000386017	0.000380009	0.000577797	0.000537353	0.000469341	0.000454743	0.0004114	0.000415713	0.000437651	0.000424632	0.000415372	0.000406175	0.000369158	0.000368927	0.000406344	0.00039772	0.00038806				0.000416839	0.000152586	1.32854	0.944474	FALSE	0.686773	FALSE	23.5	3.69161	7.91914e-07	5.56353	0.000160957	0.00012164	5.34877e-05	3.89765e-05	0	0	2.2006e-05	8.3163e-06	0	0	0	0	0	0	0
15198	22-09-08_circadian_chx_2_106-95_shNS1_CHX_Cell09_VirusB_	106-95	CRY2-mScarlet, clone95		TRUE	YFP	shNS1	0.000319662	0.0251259	48	2		0.000276804	0.000291435	0.000312003	0.000370892	0.000356384	0.000341877	0.00032693	0.000315617	0.000318833	0.000300808	0.000331157	0.000307877	0.000292927	0.000288959	0.000309438	0.000294481	0.000304082	0.000303397	0.000301154	0.000309513	0.000321953	0.00032377	0.000318893	0.000324437	0.000319442	0.000335768	0.000326135	0.000314537	0.000322645	0.000311276	0.000334192	0.000356326	0.000319356	0.000319209	0.000321816	0.000315843	0.000372357	0.000341271	0.000319882	0.000309303	0.000304422	0.000328081	0.000348258	0.000360356	0.000417112	0.000405245	0.000366003	0.000382566	0.000377373	0.000405637	0.000381433	0.000426509	0.000399657	0.000367818	0.000334131	0.000356831	0.000345572	0.000367769	0.000337339	0.000355733	0.000323006	0.00032981	0.000344071	0.000334072				0.000416839	0.000152586	4.39788	0.0360052	FALSE	0.117004	FALSE	19.8088	7.39632	1.846e-05	0.312749	0	0	9.85074e-06	0	0	0	0	0	0	0	0	0	0	0	0
15199	22-09-08_circadian_chx_2_106-95_shNS1_CHX_Cell09_VirusB_	106-95	CRY2-mScarlet, clone95		TRUE	YFP	shNS1	0.000392147	0.0244788	48	2		0.000392104	0.00039923	0.000388324	0.000406895	0.000414038	0.000351584	0.000397151	0.000422766	0.000412903	0.000404639	0.000397641	0.000384339	0.000374149	0.000381243	0.000351101	0.000357744	0.000357673	0.000346903	0.000368965	0.000356418	0.00037245	0.000397038	0.000386945	0.000403605	0.000412758	0.000391714	0.000372767	0.000368579	0.000354963	0.000364276	0.000371564	0.000375364	0.000390481	0.000391107	0.000392191	0.000395457	0.000392491	0.000401874	0.000378155	0.000536288	0.000496795	0.000479615	0.000447574	0.000452993	0.000463357	0.000449698	0.000484027	0.000480011	0.000475996	0.000471859	0.000565214	0.0005199	0.000540971	0.000519161	0.000479222	0.000465956	0.000453823	0.000499791	0.00045872	0.000470994	0.000473487	0.000492833	0.000447773	0.000433545				0.000416839	0.000152586	8.59409	0.232897	FALSE	0.218355	FALSE	18.1043	9.02709	1.62386e-05	0.95939	5.50193e-05	0.000149761	0.000104995	0.000127644	0.0001062	6.53522e-05	5.19359e-05	3.94716e-05	8.93589e-05	4.55373e-05	5.94335e-05	6.275e-05	8.49667e-05	3.49096e-05	1.90293e-05
15200	22-09-08_circadian_chx_2_106-95_shNS1_CHX_Cell09_VirusB_	106-95	CRY2-mScarlet, clone95		TRUE	YFP	shNS1	0.000373471	0.0196799	48	2		0.000363087	0.000360008	0.0003438	0.000350434	0.000364631	0.000356741	0.000348664	0.000354215	0.000353841	0.000331699	0.000336125	0.000331954	0.000330352	0.000336389	0.000352288	0.000372755	0.000378421	0.000377291	0.000396519	0.000388536	0.000380554	0.000372329	0.000384743	0.000351689	0.000368533	0.000362429	0.000374187	0.000413626	0.000398952	0.000375932	0.000396763	0.000358549	0.000378219	0.000385983	0.000386382	0.000394989	0.000378435	0.000364178	0.0003842	0.000381209	0.000375757	0.000386578	0.000399044	0.000393508	0.000400173	0.000363936	0.000367241	0.000376837	0.000332985	0.000347507	0.000330305	0.00035952	0.000349267	0.000366809	0.000355246	0.000366093	0.00035525	0.000342672	0.000358041	0.000365977	0.000334056	0.000364399	0.000364541	0.000369666				0.000416839	0.000152586	6.93147	-inf	FALSE	0.998313	FALSE	26.8372	18.9016	8.68725e-08	0.529404	0	0	0	0	0	0	0	0	0	0	0	0	0	0	0
15201	22-09-08_circadian_chx_2_106-95_shNS1_CHX_Cell09_VirusB_	106-95	CRY2-mScarlet, clone95		TRUE	YFP	shNS1	0.000393095	0.0251243	48	2		0.000396629	0.000376553	0.0003519	0.000379107	0.000386237	0.000405556	0.00037888	0.000384535	0.000392945	0.000415609	0.00039383	0.000412584	0.00037834	0.000393246	0.000401072	0.000388043	0.000373433	0.000408007	0.000417014	0.000407644	0.000409483	0.000413544	0.00037958	0.000401356	0.00038804	0.000373558	0.000366961	0.000412494	0.000401934	0.000394511	0.000397515	0.000389743	0.000379653	0.000385404	0.000374406	0.000382649	0.000377262	0.00037755	0.000393607	0.00036961	0.000389766	0.000409922	0.000430689	0.000429476	0.000418138	0.000440764	0.000409832	0.000378022	0.000407278	0.000395493	0.000409997	0.000414596	0.00040256	0.000404586	0.000414744	0.000385446	0.00039162	0.000364554	0.000372655	0.000377323	0.000401327	0.000404853	0.000409989	0.000432043				0.000416839	0.000152586	6.93147	-inf	FALSE	0.292073	FALSE	30.3624	18.7801	1.09319e-05	6.04676	0	0	0	0	0	0	0	0	0	0	0	0	0	0	1.73182e-05
15202	22-09-08_circadian_chx_2_106-95_shNS1_CHX_Cell09_VirusB_	106-95	CRY2-mScarlet, clone95		TRUE	YFP	shNS1	0.000352561	0.0255903	48	2		0.000347959	0.000334655	0.000354943	0.000353381	0.000361375	0.000352415	0.000325598	0.000340651	0.000321088	0.000326836	0.000343845	0.000333789	0.000340524	0.000326914	0.000356403	0.000354297	0.000356423	0.00032629	0.000344535	0.000327572	0.000321515	0.000338909	0.000360703	0.000353643	0.000345892	0.000347889	0.000347577	0.000353765	0.00034956	0.000346642	0.000335859	0.000348977	0.000368638	0.000352708	0.000372134	0.000349176	0.00035949	0.000358891	0.000366093	0.000352824	0.000375203	0.000364317	0.000365824	0.00038446	0.000378434	0.000376129	0.000373254	0.000380661	0.00038984	0.000386425	0.000385862	0.00038069	0.000402381	0.000379294	0.000388024	0.000365439	0.000380062	0.000377272	0.00036711	0.000380319	0.000369702	0.000352888	0.000356752	0.00037296				0.000416839	0.000152586	6.93147	-inf	FALSE	0.999998	FALSE	23.5031	22.07	3.32701e-06	0.64877	0	0	0	0	0	0	0	0	0	0	0	0	0	0	0
15203	22-09-08_circadian_chx_2_106-95_shNS1_CHX_Cell09_VirusB_	106-95	CRY2-mScarlet, clone95		TRUE	YFP	shNS1	0.000551572	0.0485576	48	2		0.000333537	0.00035662	0.000365731	0.000536875	0.000582351	0.000402829	0.000427246	0.000590512	0.000711122	0.000744072	0.00074271	0.000714812	0.000632777	0.000692252	0.000770232	0.000703794	0.000643688	0.000477864	0.000628994	0.000587566	0.000594038	0.000588259	0.000527821	0.000570078	0.000564	0.000582656	0.000553238	0.000530381	0.000481793	0.000389621	0.000416145	0.000566056	0.000559897	0.000535045	0.000569642	0.000503342	0.000559697	0.00050264	0.000563786	0.000548634	0.000544173	0.00053336	0.00049864	0.000526434	0.000489682	0.000479476	0.000394868	0.000549907	0.000491875	0.00042797	0.000444925	0.00044605	0.000537691	0.00052794	0.000498462	0.000577701	0.000623275	0.000704844	0.000750635	0.00071225	0.000696242	0.000670869	0.000640317	0.000682086				0.000416839	0.000152586			FALSE	0.0786807	FALSE	23.0315	13.9452	7.93018e-05	3.00724	1.11308e-05	2.83477e-05	2.97586e-05	0.000124272	0.000115312	8.55079e-05	0.000170094	0.000220323	0.000310252	0.00036294	0.000324205	0.000309502	0.000284025	0.000252201	0.000302135
15204	22-09-08_circadian_chx_2_106-95_shNS1_CHX_Cell09_VirusB_	106-95	CRY2-mScarlet, clone95		TRUE	YFP	shNS1	0.000364424	0.0241057	48	2		0.000297752	0.000318073	0.000335933	0.000364223	0.000357167	0.000345111	0.000342844	0.000351031	0.000360005	0.000363311	0.000391368	0.000376585	0.000375127	0.000353319	0.000326217	0.000329981	0.000359723	0.000373126	0.000391045	0.000377069	0.000385008	0.000391272	0.000364136	0.000365065	0.000364625	0.000357658	0.000368461	0.00035516	0.000366203	0.000365036	0.000355467	0.000368044	0.000369351	0.000374594	0.000379836	0.000385238	0.000388668	0.000351446	0.000375967	0.000376316	0.00035167	0.000369613	0.000371448	0.000379131	0.000339594	0.00033931	0.000348032	0.00033074	0.000344745	0.000318083	0.000343363	0.00033019	0.000365925	0.000358744	0.000358248	0.000352176	0.000366932	0.000376192	0.000374762	0.000400608	0.000396363	0.00040005	0.000392107	0.00039343				0.000416839	0.000152586	6.93147	-inf	FALSE	0.994235	FALSE	24.0031	14.1565	9.1812e-06	2.57587	0	0	0	0	0	0	0	0	0	0	0	0	0	0	0
15205	22-09-08_circadian_chx_2_106-95_shNS1_CHX_Cell09_VirusB_	106-95	CRY2-mScarlet, clone95		TRUE	YFP	shNS1	0.000385443	0.0190707	48	2		0.00033281	0.000314418	0.00032763	0.000352334	0.000353955	0.000361845	0.000393435	0.000379506	0.000388321	0.000356833	0.000376166	0.000383999	0.000335708	0.00037756	0.000375341	0.000366802	0.000377837	0.000364657	0.000387241	0.000394892	0.000488455	0.00038896	0.000441017	0.000407541	0.000397182	0.000377483	0.000399806	0.000411086	0.000413008	0.000388349	0.000402323	0.000400526	0.000399893	0.000404088	0.000397514	0.000387577	0.0003856	0.000383733	0.000384225	0.000368578	0.000382255	0.000388915	0.000385285	0.000384343	0.000393787	0.000376132	0.0003863	0.00038759	0.000407359	0.00040456	0.000422093	0.000406092	0.000402091	0.000420044	0.000423577	0.00042907	0.000429386	0.000431541	0.000407691	0.000446754	0.000406693	0.0004005	0.000401965	0.000392581				0.000416839	0.000152586			FALSE	0.725914	FALSE	32	24.8517	1.79964e-05	4.54515	0	5.30222e-06	0	0	3.32589e-06	7.05874e-06	1.29325e-05	1.33909e-05	1.58374e-05	0	3.283e-05	0	0	0	0
15206	22-09-08_circadian_chx_2_106-95_shNS1_CHX_Cell09_VirusB_	106-95	CRY2-mScarlet, clone95		TRUE	YFP	shNS1	0.000371178	0.0184584	48	2		0.000235322	0.000247289	0.000277746	0.000284956	0.000291877	0.000300744	0.000295221	0.000330398	0.000324131	0.000311998	0.000353657	0.000355066	0.000352982	0.00033411	0.000347528	0.000344559	0.000356583	0.000362562	0.000362432	0.000375471	0.00038851	0.000401944	0.000390138	0.000404352	0.000442402	0.00039566	0.000419483	0.000379492	0.000404074	0.000347681	0.000366417	0.000354133	0.000402857	0.000374596	0.00037641	0.000360627	0.000402658	0.000435844	0.000449837	0.000425601	0.000396316	0.00039081	0.000375736	0.000412849	0.000367761	0.000392309	0.00038426	0.000399126	0.000418583	0.000393037	0.000413241	0.000393614	0.00042497	0.000416717	0.000436904	0.000409266	0.000414522	0.000423556	0.000395273	0.000432062	0.000412101	0.000416355	0.000425157	0.00039924				0.000416839	0.000152586			FALSE	0.894668	FALSE	27.1513	20.267	1.0176e-05	0.134614	0	0	0	8.36028e-06	0	2.10194e-05	0	0	7.23485e-06	0	1.67062e-05	0	0	9.38603e-06	0
15207	22-09-08_circadian_chx_2_106-95_shNS1_CHX_Cell09_VirusB_	106-95	CRY2-mScarlet, clone95		TRUE	YFP	shNS1	0.000418858	0.0186708	48	2		0.000299088	0.000304553	0.000343894	0.000318491	0.000340362	0.000349355	0.000363189	0.000405074	0.000386048	0.000392368	0.000379857	0.000385269	0.000379441	0.000418648	0.000400081	0.000414372	0.000419067	0.000423873	0.000424813	0.000444228	0.000456967	0.000466933	0.00041821	0.000441325	0.000435053	0.000434875	0.000447951	0.000436653	0.000433611	0.000434025	0.000432685	0.000464748	0.000438824	0.00042901	0.000422119	0.000411635	0.000401152	0.000390351	0.000442875	0.000428339	0.000423604	0.000427096	0.000449423	0.000414037	0.000415547	0.000388182	0.00043489	0.000402093	0.000454967	0.000436042	0.000442718	0.000436911	0.000458876	0.000449876	0.000448949	0.000475506	0.000471665	0.000457412	0.000469918	0.000419926	0.00042228	0.000406124	0.000414336	0.00040969				0.000416839	0.000152586			FALSE	0.0271377	FALSE	32	23.684	2.7295e-05	4.77444	1.92025e-05	2.61207e-05	2.04484e-05	4.32258e-05	3.42887e-05	3.3638e-05	6.20335e-05	5.85137e-05	4.37067e-05	5.7713e-05	3.3878e-06	6.02642e-06	0	0	0
15208	22-09-08_circadian_chx_2_106-95_shNS1_CHX_Cell09_VirusB_	106-95	CRY2-mScarlet, clone95		TRUE	YFP	shNS1	0.000404928	0.0205275	48	2		0.000296088	0.000435979	0.00035466	0.000366783	0.00037571	0.000385552	0.00036633	0.000377679	0.000396184	0.000394508	0.000417249	0.000444535	0.000439833	0.000421122	0.000402412	0.000383134	0.00037862	0.000383931	0.000400701	0.000374754	0.00041055	0.000394359	0.00037212	0.000387099	0.00040332	0.000403322	0.000389685	0.000396716	0.000451295	0.000390416	0.000406535	0.000457409	0.000492532	0.000474285	0.000449597	0.00040273	0.000454044	0.000462199	0.000468535	0.000459951	0.000512372	0.000526695	0.000516373	0.00049347	0.000528348	0.000526968	0.000489768	0.000457344	0.000466582	0.000496857	0.000464577	0.000528703	0.000473549	0.000469563	0.000474805	0.000479529	0.000473231	0.000469446	0.000468398	0.000467453	0.000449554	0.000463798	0.000486871	0.00049359				0.000416839	0.000152586	18.6633	0.0877753	FALSE	0.653821	FALSE	27.0221	18.2256	3.5728e-06	0.639954	8.00173e-05	4.81834e-05	0.000113964	5.83146e-05	5.47217e-05	6.0725e-05	6.62879e-05	6.01852e-05	5.66704e-05	5.60598e-05	5.55473e-05	3.62392e-05	5.25038e-05	7.90319e-05	8.74246e-05
15209	22-09-08_circadian_chx_2_106-95_shNS1_CHX_Cell09_VirusB_	106-95	CRY2-mScarlet, clone95		TRUE	YFP	shNS1	0.000429511	0.0217172	48	2		0.00043891	0.000459785	0.00044483	0.000432271	0.000461711	0.000444303	0.000435706	0.000422544	0.00044217	0.000441089	0.000445856	0.000441853	0.000428084	0.000421098	0.000417245	0.00041865	0.000427435	0.000398934	0.000372929	0.00037072	0.000379593	0.000388786	0.000395014	0.000373154	0.000380974	0.000394522	0.000416832	0.000423885	0.000430937	0.000438204	0.000492028	0.000442585	0.000421727	0.000398854	0.000376894	0.000386531	0.000362634	0.000425962	0.00043428	0.000421887	0.000449707	0.000459739	0.000454356	0.000447105	0.00049104	0.000526669	0.000496777	0.000524141	0.000548233	0.000548966	0.000584236	0.000571656	0.00055005	0.000565919	0.000564608	0.000617085	0.000607512	0.000617932	0.000649687	0.000720982	0.000661121	0.000703912	0.000665506	0.000688195				0.000416839	0.000152586			FALSE	0.133841	FALSE	18.6894	10.1425	2.50893e-05	0.160901	0.000132127	0.000168961	0.000157724	0.00013698	0.00015473	0.000154803	0.000211738	0.0002035	0.000216626	0.000253178	0.000333788	0.000270597	0.00032097	0.000280627	0.000309093
15210	22-09-08_circadian_chx_2_106-95_shNS1_CHX_Cell09_VirusB_	106-95	CRY2-mScarlet, clone95		TRUE	YFP	shNS1	0.000410177	0.0302801	48	2		0.000450285	0.000431136	0.000477778	0.000435657	0.000480378	0.000403945	0.000467451	0.00052201	0.000438164	0.000438182	0.000420563	0.00042909	0.00040976	0.000442304	0.000403612	0.000389155	0.000447691	0.000408228	0.000387897	0.000417051	0.000405478	0.000436946	0.000420059	0.000428173	0.000410595	0.00045953	0.00040092	0.000387127	0.00042705	0.0003952	0.000391323	0.000390442	0.000376659	0.000405219	0.000375974	0.000393741	0.000383219	0.000413023	0.00044733	0.00038052	0.000367319	0.000378506	0.000383732	0.000403964	0.000388743	0.000407839	0.000414868	0.0004355	0.000462449	0.00048	0.000472253	0.000476041	0.000487726	0.00049941	0.000511448	0.000512106	0.000525745	0.000555265	0.000546033	0.000546315	0.000557278	0.00055631	0.000547232	0.000568263				0.000416839	0.000152586			FALSE	0.961728	FALSE	20.8372	3.47543	1.13412e-05	0.859445	6.3161e-05	5.59316e-05	6.03135e-05	7.2892e-05	8.57003e-05	9.91126e-05	0.000100734	0.000116231	0.000149119	0.000140473	0.000142096	0.000155568	0.000155938	0.000147151	0.000172482
15211	22-09-08_circadian_chx_2_106-95_shNS1_CHX_Cell09_VirusB_	106-95	CRY2-mScarlet, clone95		TRUE	YFP	shNS1	0.00040187	0.0183577	48	2		0.00047273	0.000460423	0.000400401	0.000454149	0.00044122	0.000416172	0.000440183	0.000428963	0.000424925	0.000427176	0.000400563	0.000399686	0.000403171	0.000392906	0.000404538	0.00041617	0.000428154	0.000410359	0.000408677	0.000386933	0.00040948	0.000390394	0.000388174	0.000417641	0.000404402	0.000387181	0.000400568	0.000419943	0.000390296	0.000408949	0.000433141	0.000415956	0.00039217	0.000379561	0.000358767	0.000358867	0.000362528	0.000366184	0.000378857	0.00037795	0.000414913	0.000412133	0.000372101	0.000377187	0.000366623	0.000360508	0.000366176	0.000360857	0.000363583	0.000388129	0.0003598	0.000384428	0.000398164	0.000402091	0.000399871	0.000399549	0.000415348	0.000442329	0.000455282	0.000489367	0.000499233	0.000488896	0.000475469	0.000480291				0.000416839	0.000152586	6.93147	-inf	FALSE	0.84401	FALSE	24.3583	3.6508	7.11809e-06	5.1566	0	0	0	0	0	0	0	0	2.74581e-05	4.17987e-05	7.95973e-05	9.12691e-05	8.05644e-05	6.61648e-05	7.22754e-05
15212	22-09-08_circadian_chx_2_106-95_shNS1_CHX_Cell09_VirusB_	106-95	CRY2-mScarlet, clone95		TRUE	YFP	shNS1	0.000373246	0.0215428	48	2		0.000440896	0.000421569	0.000416171	0.000416785	0.000466622	0.00042005	0.000433709	0.0003777	0.000389737	0.000412579	0.000458023	0.000470544	0.000404439	0.000408621	0.000359494	0.00037181	0.000370507	0.000394236	0.000372717	0.000354774	0.000350884	0.000350201	0.000358336	0.000356365	0.000351192	0.000342677	0.000345381	0.00035575	0.000373776	0.000374191	0.000351479	0.000357539	0.000360049	0.00036306	0.000349988	0.000379507	0.00036875	0.000357994	0.000346912	0.000358122	0.000399821	0.000416933	0.000430933	0.000364657	0.000380029	0.000385304	0.000391241	0.000366037	0.000407449	0.000436237	0.000425164	0.000474684	0.000462156	0.00044252	0.000428896	0.000460029	0.000503742	0.000532977	0.000520023	0.000496737	0.000470795	0.000493081	0.000502928	0.000503328				0.000416839	0.000152586			FALSE	0.00420868	FALSE	32	5.50003	1.97999e-05	2.06166	1.93975e-05	8.40278e-06	5.89301e-05	4.65983e-05	2.66541e-05	1.26303e-05	4.56686e-05	9.27491e-05	0.000125109	0.000112193	8.76849e-05	5.97677e-05	8.52444e-05	9.71533e-05	9.85167e-05
15213	22-09-08_circadian_chx_2_106-95_shNS1_CHX_Cell09_VirusB_	106-95	CRY2-mScarlet, clone95		TRUE	YFP	shNS1	0.0004234	0.0242157	48	2		0.00048765	0.000477582	0.000479892	0.000452943	0.000439666	0.000463855	0.00043704	0.000441863	0.000414465	0.000417936	0.000446979	0.000422299	0.000432191	0.000432687	0.000442985	0.000430671	0.000441917	0.00043055	0.000432921	0.000440407	0.000403824	0.000413807	0.000413142	0.00045261	0.0004245	0.000403874	0.000424806	0.000414982	0.00041514	0.00041386	0.000414154	0.000413001	0.000429188	0.000424656	0.000408997	0.000425264	0.000406486	0.000422222	0.000399338	0.000408625	0.00039386	0.000398624	0.000405123	0.000413787	0.000393636	0.00040591	0.000418185	0.000430832	0.000383638	0.000369572	0.000391557	0.000423843	0.000376709	0.000382287	0.000384943	0.000412351	0.000391969	0.000400418	0.000405468	0.000433404	0.00042887							0.000416839	0.000152586	4.39999	0.0360052	FALSE	0.981824	FALSE	27.8583	4.25612	1.89373e-06	3.58283	0	0	7.13494e-06	0	0	0	0	0	0	0	1.81793e-05	1.3327e-05
15214	22-09-08_circadian_chx_2_106-95_shNS1_CHX_Cell09_VirusB_	106-95	CRY2-mScarlet, clone95		TRUE	YFP	shNS1	0.000360478	0.0210334	48	2		0.000451651	0.000438127	0.000425351	0.000412875	0.000468978	0.00046477	0.000414239	0.00035113	0.000392514	0.000431192	0.000435039	0.000407914	0.000529104	0.000406353	0.000376957	0.000366887	0.000391908	0.000389863	0.000364014	0.000393527	0.000375891	0.000381787	0.000383332	0.000369953	0.000328893	0.000319281	0.000337672	0.000337796	0.000326208	0.00033328	0.000338368	0.000340661	0.000351134	0.000337858	0.000335144	0.000325059	0.000327595	0.000348665	0.000342287	0.000334031	0.000325775	0.000317269	0.00037432	0.000338055	0.000356942	0.000320481	0.000321456	0.000354897	0.000369403	0.000348182	0.000365837	0.000402409	0.000396029	0.000411399	0.000373067	0.000383669	0.000365679	0.000344501	0.000326998	0.000367098	0.000358811	0.000387147	0.000341218					0.000416839	0.000152586	6.93147	-inf	FALSE	1	FALSE	31.5	4.55674	5.94233e-07	2.38228	0	0	0	0	0	0	0	0	0	0	0	0	0	0
15215	22-09-08_circadian_chx_2_106-95_shNS1_CHX_Cell09_VirusB_	106-95	CRY2-mScarlet, clone95		TRUE	YFP	shNS1	0.000396393	0.0245761	48	2		0.000539363	0.000507838	0.000453026	0.000438284	0.00046273	0.000429746	0.000427678	0.000431863	0.00042184	0.000391977	0.000406213	0.000439332	0.000438493	0.000444565	0.000422881	0.000412856	0.000414927	0.000387411	0.000406989	0.000424804	0.000414449	0.000396054	0.000410574	0.00039901	0.000400035	0.000387243	0.000385832	0.000390266	0.000388453	0.000385071	0.000388846	0.000380999	0.000359664	0.000390841	0.000355123	0.000396732	0.000380825	0.000412252	0.000384016	0.000385607	0.000388123	0.000380633	0.000351411	0.000372093	0.000364037	0.000370059	0.000360121	0.000362312	0.000352345	0.00036467	0.000354349	0.000378702	0.000372714	0.00038352	0.000370553	0.000368227	0.000413726	0.00043532	0.000435987	0.000470895	0.000447508	0.000465742	0.00046001	0.000472496				0.000416839	0.000152586	6.93147	-inf	FALSE	0.999351	FALSE	25	4.21012	2.12126e-06	4.72241	0	0	0	0	0	0	0	0	1.99079e-05	2.08195e-05	5.93243e-05	3.39728e-05	5.46771e-05	4.87193e-05	6.33964e-05
15216	22-09-08_circadian_chx_2_106-95_shNS1_CHX_Cell09_VirusB_	106-95	CRY2-mScarlet, clone95		TRUE	YFP	shNS1	0.000359468	0.0199871	48	2		0.000433393	0.000425632	0.000406596	0.000390583	0.00039705	0.000413414	0.000410015	0.000404953	0.000434615	0.000424628	0.000428569	0.000374633	0.000394437	0.000388752	0.000382164	0.000370344	0.000352881	0.0003504	0.000363965	0.000369864	0.000346891	0.000343713	0.000361672	0.000370539	0.000352057	0.000345253	0.000343829	0.000335801	0.000334988	0.000329422	0.000333888	0.000351535	0.000369181	0.000387362	0.000324417	0.000349741	0.000358347	0.00036609	0.000339314	0.000360589	0.000346801	0.000346639	0.000338498	0.000334682	0.000351562	0.00029591	0.000289797	0.000292401	0.000303499	0.000336882	0.000318701	0.000361081	0.000357895	0.000369212	0.000381712	0.000377965	0.000365867	0.000383992	0.000391297	0.000367588	0.000366988	0.000379276	0.000386492	0.000418216				0.000416839	0.000152586	6.93147	-inf	FALSE	0.419791	FALSE	26.4297	4.81227	4.4205e-06	3.98392	0	0	0	0	0	0	0	0	0	0	0	0	0	0	1.56841e-06
15217	22-09-08_circadian_chx_2_106-95_shNS1_CHX_Cell09_VirusB_	106-95	CRY2-mScarlet, clone95		TRUE	YFP	shNS1	0.000378709	0.026616	48	2		0.000485518	0.000446575	0.00043611	0.00042306	0.000429884	0.000436971	0.000396115	0.000379613	0.000381048	0.000393093	0.000355133	0.000384407	0.000359267	0.000425041	0.000383287	0.000423084	0.000405206	0.000403769	0.00039079	0.000421468	0.000386889	0.000377806	0.000385016	0.000391826	0.000391214	0.000376828	0.000364824	0.000366793	0.000371639	0.00040283	0.000403065	0.000367294	0.000338669	0.000349791	0.000333114	0.000351943	0.000336387	0.000348896	0.000334485	0.000337484	0.000335536	0.000340447	0.000350113	0.000331115	0.000345469	0.000358652	0.000356309	0.000339366	0.000339502	0.000348963	0.000373113	0.000400003	0.000397877	0.000377411	0.000332922	0.000344684	0.000337862	0.000376486	0.000356703	0.000357874	0.000359327	0.000362611	0.000362111	0.000379193				0.000416839	0.000152586	6.93147	-inf	FALSE	0.81444	FALSE	23.4006	3.51787	1.06009e-05	5.66052	0	0	0	0	0	0	0	0	0	0	0	0	0	0	0
15218	22-09-08_circadian_chx_2_106-95_shNS1_CHX_Cell09_VirusB_	106-95	CRY2-mScarlet, clone95		TRUE	YFP	shNS1	0.000428809	0.0377958	48	2		0.000529635	0.000551131	0.000499471	0.000510247	0.000510235	0.000468165	0.000473767	0.000474365	0.000469901	0.000446185	0.000442383	0.000455997	0.000461075	0.000439833	0.000447085	0.000420663	0.000442538	0.000443957	0.000419058	0.000431676	0.000404127	0.000413724	0.000402311	0.000399377	0.000387386	0.000394816	0.000417946	0.000426242	0.000444162	0.000438257	0.00047322	0.000444579	0.000412162	0.00040863	0.000392292	0.000397612	0.000399718	0.000413613	0.000411279	0.000388125	0.000414896	0.000397858	0.000414004	0.000422689	0.000431375	0.000440323	0.000403693	0.000392003	0.000395392	0.00039643	0.000369113	0.000403946	0.000404358	0.000497636	0.000433647	0.000471572	0.000491224	0.000432	0.000458816	0.000459925	0.000483206	0.00045306	0.000462892	0.000480903				0.000416839	0.000152586			FALSE	0.638299	FALSE	25.6513	4.20664	1.0757e-05	4.44381	0	0	0	0	8.38589e-05	1.76071e-05	5.78733e-05	7.93883e-05	1.63316e-05	4.56416e-05	4.72847e-05	7.35164e-05	4.04976e-05	5.19715e-05	7.29729e-05
15219	22-09-08_circadian_chx_2_106-95_shNS1_CHX_Cell09_VirusB_	106-95	CRY2-mScarlet, clone95		TRUE	YFP	shNS1	0.000481746	0.024848	48	2					0.000509456	0.000521891	0.000520707	0.000490109	0.000464538	0.000467035	0.0004551	0.000469555	0.000471412	0.000480408	0.000493108	0.000510531	0.000572216	0.000524684	0.000522388	0.000511013	0.000564057	0.000600861	0.000545407	0.000568033	0.000539537	0.000466028	0.000508939	0.00047296	0.000497528	0.000482673	0.000501635	0.000470104	0.000471563	0.000486312	0.000418177	0.000429099	0.000421778	0.000424289	0.000437239	0.000482594	0.000471315	0.000463615	0.000488982	0.000481746	0.00047306	0.000474133	0.00043736	0.000455353	0.000428278	0.000427338	0.00046249	0.000475705	0.000452658	0.000432795	0.000416097	0.000413937	0.000400613	0.000425492	0.000417007	0.000433281	0.000471894	0.000506195	0.000470566	0.000437118					0.000416839	0.000152586	1.8468	0.754925	FALSE	0.00958894	FALSE	30.5	22.023	3.53214e-05	5.35143	4.56501e-05	5.94155e-05	3.64914e-05	1.64069e-05	0	0	0	9.23489e-06	1.8066e-07	1.78775e-05	6.04207e-05	9.89816e-05	6.00709e-05	2.28845e-05
15220	22-09-08_circadian_chx_2_106-95_shNS1_CHX_Cell09_VirusB_	106-95	CRY2-mScarlet, clone95		TRUE	YFP	shNS1	0.000385493	0.0188199	48	2		0.000606852	0.000540736	0.000468944	0.000507669	0.000474204	0.00046657	0.000446347	0.000433094	0.000446716	0.000417024	0.000432682	0.000462807	0.000432224	0.000449471	0.00043577	0.00042372	0.000408731	0.000414739	0.000406304	0.000426303	0.000396645	0.000380469	0.000385178	0.000377603	0.000367781	0.000376296	0.000368904	0.000389061	0.000386687	0.000373664	0.000385809	0.000376234	0.00036666	0.000356796	0.000326268	0.000325291	0.000314144	0.00036227	0.000356823	0.000346065	0.000360774	0.000368368	0.000353099	0.00036928	0.000332735	0.000306694	0.000312292	0.000339679	0.000324243	0.000334729	0.000311572	0.000328083	0.000318349	0.000338114	0.000334216	0.000333246	0.000332916	0.00034283	0.000369761	0.000330646	0.000392217	0.000404713	0.000436102	0.000412222				0.000416839	0.000152586	6.93147	-inf	FALSE	0.999819	FALSE	28.9006	4.62424	1.90434e-06	3.14701	0	0	0	0	0	0	0	0	0	0	0	0	0	2.17378e-05	0
15221	22-09-08_circadian_chx_2_106-95_shNS1_CHX_Cell09_VirusB_	106-95	CRY2-mScarlet, clone95		TRUE	YFP	shNS1	0.000378258	0.0274528	48	2		0.000454248	0.000468049	0.000437823	0.000516127	0.000452648	0.000399438	0.000423794	0.000363778	0.000407401	0.000390708	0.000387095	0.000393937	0.000408301	0.000387558	0.000359264	0.000367918	0.000397593	0.000444431	0.000375942	0.000402056	0.000410456	0.000424949	0.000407566	0.00043497	0.000472672	0.000408267	0.000382401	0.000379423	0.000363245	0.000377092	0.000357054	0.000359197	0.000354753	0.00037301	0.000355769	0.000372237	0.000369264	0.000353406	0.000329126	0.000345742	0.00035669	0.00032001	0.000318897	0.000315765	0.000323242	0.000343882	0.00035854	0.000337209	0.000338185	0.000337222	0.00034454	0.000340537	0.000354251	0.000347098	0.000339478	0.000346534	0.000342465	0.000329023	0.000326129	0.000325603	0.000340804	0.00032501	0.000327336	0.000340062				0.000416839	0.000152586	6.93147	-inf	FALSE	0.073474	FALSE	26.6159	25.9827	2.41003e-05	5.1976	0	0	0	0	0	0	0	0	0	0	0	0	0	0	0
15222	22-09-08_circadian_chx_2_106-95_shNS1_CHX_Cell09_VirusB_	106-95	CRY2-mScarlet, clone95		TRUE	YFP	shNS1	0.000359363	0.0291006	48	2		0.000337305	0.000345071	0.000331787	0.000361382	0.000378639	0.000386091	0.000372714	0.000377458	0.000386854	0.000416992	0.000402647	0.000357344	0.000377953	0.000351904	0.000368716	0.000364617	0.000376066	0.000340231	0.000332758	0.000343732	0.000365205	0.000503518	0.00052054	0.000496332	0.000424191	0.00040399	0.000440299	0.000369922	0.00042306	0.000405455	0.000337599	0.000342571	0.000322096	0.000329808	0.000338945	0.000318739	0.000440294	0.000310583	0.000306636	0.000391604	0.000309213	0.000320401	0.000306019	0.00032978	0.000351629	0.000327874	0.000336597	0.000327606	0.000367268	0.00036327	0.000358493	0.000344614	0.000344418	0.000351306	0.000354691	0.000378272	0.000404156	0.000412152	0.000446344	0.000461667	0.000457375	0.000453084	0.000448662	0.000993723				0.000416839	0.000152586	6.93147	-inf	FALSE	0.642246	FALSE	25	15.2141	1.85901e-05	1.95682	0	0	0	0	0	0	0	0	0	3.20801e-05	4.91972e-05	4.49028e-05	4.05239e-05	3.59125e-05	0.000657112
15223	22-09-08_circadian_chx_2_106-95_shNS1_CHX_Cell09_VirusB_	106-95	CRY2-mScarlet, clone95		TRUE	YFP	shNS1	0.000373803	0.0289186	48	2		0.000420107	0.000405224	0.000400353	0.000419276	0.0004237	0.00040096	0.000396298	0.000393039	0.000387167	0.00040784	0.000400855	0.000372072	0.000379451	0.000375224	0.00037455	0.000369437	0.000384256	0.000373057	0.000361832	0.000387649	0.000379262	0.000374973	0.000387227	0.000382134	0.000355406	0.000355405	0.000367168	0.000338007	0.000370863	0.000372791	0.000376552	0.000351167	0.000362851	0.000375173	0.000354859	0.000349582	0.000362247	0.000340554	0.000347656	0.000358382	0.000368297	0.000336066	0.00035003	0.000382883	0.000368457	0.000355871	0.000377155	0.000362227	0.000396003	0.000388235	0.000373645	0.000397693	0.000393724	0.000428634	0.000405269	0.000427623	0.000401596	0.000394364	0.000403618	0.000421096								0.000416839	0.000152586			FALSE	0.969417	FALSE	25.8144	4.23406	1.79951e-06	4.36936	0	0	0	0	1.22416e-05	0	1.1402e-05	0	0	0	4.67181e-06
15224	22-09-08_circadian_chx_2_106-95_shNS1_CHX_Cell09_VirusB_	106-95	CRY2-mScarlet, clone95		TRUE	YFP	shNS1	0.000400325	0.0318024	48	2		0.000506039	0.000503006	0.000470597	0.000453056	0.000459298	0.000433071	0.000434817	0.000410845	0.00043369	0.000435347	0.000428023	0.000420885	0.000451753	0.000428721	0.000430552	0.000425839	0.00043445	0.000400025	0.000413975	0.000386144	0.000373494	0.000378073	0.000357114	0.000351272	0.000369288	0.000374878	0.000375921	0.000386646	0.000398999	0.000471705	0.00044826	0.000424814	0.000400658	0.000400257	0.000390579	0.000378283	0.000374367	0.000373182	0.000392037	0.000400393	0.000376754	0.000388027	0.00036419	0.000360493	0.00038971	0.000388444	0.000378865	0.000412359	0.000457744	0.000447641	0.000438517	0.000436183	0.000416831	0.000408183	0.000428001	0.000445699	0.000432962	0.000448234	0.000408423	0.000422889	0.000434175							0.000416839	0.000152586	7.13514	0.0593757	FALSE	0.186604	FALSE	24.4006	5.24691	9.53792e-06	4.72581	3.08014e-05	2.18797e-05	1.9707e-05	0	0	1.16926e-05	3.05163e-05	1.72075e-05	3.38191e-05	0	6.63965e-06	1.92033e-05
15225	22-09-08_circadian_chx_2_106-95_shNS1_CHX_Cell09_VirusB_	106-95	CRY2-mScarlet, clone95		TRUE	YFP	shNS1	0.000390888	0.0293478	48	2		0.000521999	0.000480391	0.000458383	0.000433395	0.000450223	0.000426704	0.000440498	0.000426637	0.00042883	0.000385524	0.000398218	0.000421291	0.000430056	0.000419061	0.000387487	0.000360329	0.000410343	0.00038088	0.000406656	0.000399845	0.000364827	0.00037273	0.000354232	0.000375345	0.000378629	0.000397269	0.000411702	0.000359175	0.00037424	0.000379089	0.000363736	0.000413809	0.000413075	0.000388315	0.000378457	0.000361866	0.000395933	0.000393026	0.000356729	0.000355547	0.000359054	0.000385876	0.00038875	0.000377987	0.00037507	0.000394563	0.000386294	0.000423999	0.000381797	0.000405532	0.000383582	0.000389168	0.000388437	0.000388589	0.000406345	0.00046547	0.000453438	0.000454526	0.000470089	0.000464682	0.000480523	0.000486537	0.000479238	0.000451449				0.000416839	0.000152586	0.220992	-0.325239	FALSE	0.929594	FALSE	24.8725	3.98476	1.00582e-05	4.83577	0	0	0	0	0	0	5.14219e-05	3.90603e-05	4.05972e-05	5.78984e-05	5.2506e-05	7.05443e-05	7.79272e-05	7.0418e-05	3.94232e-05
15226	22-09-08_circadian_chx_2_106-95_shNS1_CHX_Cell09_VirusB_	106-95	CRY2-mScarlet, clone95		TRUE	YFP	shNS1	0.000406941	0.0246285	48	2		0.000632648	0.000538812	0.000466394	0.000423488	0.000486591	0.000468734	0.000443202	0.000424913	0.000418866	0.000435623	0.000423979	0.000511154	0.000475317	0.00047264	0.000432464	0.000415747	0.000439918	0.000396386	0.000372159	0.000396798	0.000363038	0.000361279	0.000410277	0.000424763	0.000408687	0.000392611	0.000376048	0.000385725	0.000383328	0.000364395	0.00036604	0.000340421	0.000368329	0.000361983	0.000357848	0.000366236	0.000347452	0.000377431	0.000416712	0.000390831	0.000405194	0.000419094	0.000415174	0.000411925	0.000396206	0.000391276	0.000392666	0.000374099	0.000396581	0.000382448	0.000360844	0.000389704	0.000396148	0.000390817	0.000384715	0.000340007	0.000342182	0.000337423	0.000333458	0.000338848	0.000356626	0.000379128	0.000358492	0.000373078				0.000416839	0.000152586	6.93147	-inf	FALSE	1	FALSE	32	5.00003	1.21627e-05	2.15984	0	0	0	0	0	0	0	0	0	0	0	0	0	0	0
15227	22-09-08_circadian_chx_2_106-95_shNS1_CHX_Cell09_VirusB_	106-95	CRY2-mScarlet, clone95		TRUE	YFP	shNS1	0.000553815	0.0246357	48	2		0.00102715	0.00110403	0.000676243	0.000503043	0.000427165	0.000580148	0.000589009	0.000486402	0.000780021	0.00117105	0.00106263	0.000927048	0.00110643	0.000983454	0.000709166	0.000787711	0.000959772	0.000717843	0.000618011	0.000770529	0.000597304	0.000568558	0.000606317	0.000539072	0.000451023	0.000493992	0.000470712	0.000454928	0.000495377	0.000431694	0.000394257	0.00036952	0.000355482	0.000374486	0.000308058	0.000311975	0.000362391	0.00034097	0.000338037	0.000360891	0.000356818	0.000351	0.000346574	0.00037465	0.00151285	0.000590392	0.000582794	0.000608673	0.000578266	0.000572309	0.000501226	0.000576048	0.000537505	0.000590847	0.000312882	0.000319293	0.000310383	0.00030197	0.000326402	0.000317716	0.000322616	0.000324784	0.000342375	0.000353635				0.000416839	0.000152586	3.44937	0.409137	FALSE	0.373074	FALSE	32	14.1972	0.000183374	0.353981	0.000155469	8.51748e-05	0.000162197	0.00012408	0.000180604	0	0	0	0	0	0	0	0	0	0
15228	22-09-08_circadian_chx_2_106-95_shNS1_CHX_Cell09_VirusB_	106-95	CRY2-mScarlet, clone95		TRUE	YFP	shNS1	0.000414385	0.0374802	48	2		0.000490141	0.000442476	0.000432126	0.000434539	0.000456371	0.000446596	0.000482065	0.000526225	0.000484896	0.000458325	0.000418494	0.000458031	0.000421326	0.000430862	0.000404994	0.000404791	0.000413641	0.000389413	0.000379788	0.0004195	0.000413345	0.000392136	0.000379506	0.000392734	0.000369689	0.00038908	0.000390306	0.0004007	0.000398066	0.000420101	0.000407163	0.000399237	0.000398077	0.000400063	0.000375405	0.000397271	0.000407482	0.000400076	0.000417583	0.000427034	0.000434508	0.000395579	0.000424297	0.000442339	0.000452721	0.000424541	0.000415129	0.00039575	0.000375345	0.000389563	0.00037783	0.000386734	0.000363622	0.000374341	0.000400547	0.00038696	0.000398794	0.000394367	0.000427599	0.00041262	0.000438527	0.000437086	0.00041403	0.000438646				0.000416839	0.000152586	6.93147	-inf	FALSE	8.6609e-05	FALSE	32	5.00003	2.04062e-05	2.15984	0	0	0	0	0	0	0	0	0	1.16992e-05	0	2.40243e-05	2.26372e-05	0	2.48396e-05
15229	22-09-08_circadian_chx_2_106-95_shNS1_CHX_Cell09_VirusB_	106-95	CRY2-mScarlet, clone95		TRUE	YFP	shNS1	0.000361482	0.02351	48	2		0.000441849	0.000433151	0.000410603	0.000382388	0.00041305	0.000361081	0.000391111	0.000363118	0.000366745	0.0003544	0.000371137	0.000376825	0.000347255	0.000355586	0.000348381	0.000342236	0.000350309	0.00034175	0.000354131	0.000355849	0.000359378	0.000344154	0.000356071	0.000369885	0.00037115	0.000362188	0.00034937	0.000343251	0.000324935	0.000327594	0.00036206	0.000361882	0.000365292	0.000369807	0.000356688	0.000353361	0.000340721	0.000360643	0.000369131	0.000349746	0.000364551	0.000379355	0.000394609	0.000371901	0.000380976	0.000390448	0.00035678	0.00035973	0.000351521	0.000370135	0.000390393	0.000349531	0.000354231	0.000370163	0.00039521	0.000409231	0.000359919	0.000381263	0.000378273	0.000353762	0.000378322	0.00036988	0.000370186	0.000397332				0.000416839	0.000152586	6.93147	-inf	FALSE	0.352029	FALSE	20.5858	6.11258	8.24465e-06	0.218476	0	0	0	0	0	0	0	0	0	0	0	0	0	0	0
15230	22-09-08_circadian_chx_2_106-95_shNS1_CHX_Cell09_VirusB_	106-95	CRY2-mScarlet, clone95		TRUE	YFP	shNS1	0.000321857	0.0191746	48	2		0.000303755	0.000318468	0.000336597	0.000322302	0.000298753	0.000315933	0.000321877	0.000328025	0.000327151	0.000328181	0.000327085	0.000325988	0.000324858	0.000325399	0.000339886	0.000308193	0.000322409	0.000328015	0.000333473	0.00031423	0.000301814	0.00033625	0.000312784	0.000319612	0.000323882	0.000313634	0.000334911	0.000314789	0.000316851	0.000313357	0.000315929	0.000312067	0.000314852	0.000316641	0.000308245	0.000313629	0.000367133	0.000349214	0.000326693	0.00032624	0.000331529	0.000311259	0.000366024	0.000276864	0.000321837	0.000310961	0.000316924	0.000340347	0.000330843	0.00036566	0.000348704	0.000329919	0.000328368	0.000342468	0.000345279	0.000421976	0.000352953	0.000346439	0.000334547	0.000330374	0.000339426	0.000324147	0.000321379	0.000318071				0.000416839	0.000152586			FALSE	1	FALSE	25.6107	13.5399	5.83477e-06	2.17104	0	0	0	0	0	0	5.43083e-06	0	0	0	0	0	0	0	0
15231	22-09-08_circadian_chx_2_106-95_shNS1_CHX_Cell09_VirusB_	106-95	CRY2-mScarlet, clone95		TRUE	YFP	shNS1	0.000415121	0.0209398	48	2		0.000537854	0.000438813	0.000421345	0.000408529	0.000468407	0.000486837	0.000463225	0.000457527	0.000444748	0.00043082	0.000433666	0.000453219	0.000456437	0.000430189	0.000396524	0.000367243	0.000365563	0.000382726	0.00039191	0.000417059	0.000383772	0.000394413	0.000411737	0.000429557	0.000436361	0.000389437	0.000408232	0.000427932	0.000397341	0.000381835	0.000399184	0.000377669	0.00039816	0.00038764	0.000363273	0.000401591	0.00037903	0.00041491	0.000401175	0.000406817	0.000423424	0.000414888	0.000423594	0.000420097	0.000415333	0.000473416	0.000479111	0.000431029	0.000418808	0.000421571	0.000426097	0.000461935	0.000476788	0.000475787	0.000468397	0.000457176	0.000405941	0.000433328	0.000417879	0.000435208	0.000404101	0.000430594	0.000404515	0.000448788				0.000416839	0.000152586			FALSE	0.00671248	FALSE	20.0858	3.76185	1.87967e-05	1.27208	4.73177e-06	9.34412e-06	4.59426e-05	6.16445e-05	6.11824e-05	5.40118e-05	4.26516e-05	0	1.77621e-05	1.13009e-06	2.01592e-05	0	1.53787e-05	0	3.6392e-05
15232	22-09-08_circadian_chx_2_106-95_shNS1_CHX_Cell09_VirusB_	106-95	CRY2-mScarlet, clone95		TRUE	YFP	shNS1	0.000338331	0.0220853	48	2		0.000337713	0.000368645	0.000376011	0.000376391	0.000364861	0.000336999	0.000348761	0.000352654	0.00033883	0.000345566	0.000330696	0.000320481	0.000323984	0.000310678	0.000313079	0.000329046	0.000322028	0.000345558	0.000335761	0.000348823	0.000338655	0.000340665	0.00033265	0.0003244	0.000335199	0.000338007	0.000342383	0.000344605	0.000332506	0.000330308	0.000358399	0.000358136	0.000345028	0.000346928	0.000345805	0.000325425	0.000344538	0.000319592	0.000327135	0.000339077	0.000330106	0.000321178	0.000321876	0.00035826	0.000336998	0.000339522	0.000325574	0.000347224	0.000336137	0.00034622	0.000350506	0.000365304	0.000347201	0.00035455	0.000346816	0.00036299	0.000364343	0.000364758	0.000350186	0.000404772	0.000418852	0.000424308	0.00038784	0.000365043				0.000416839	0.000152586	6.93147	-inf	FALSE	0.00225875	FALSE	25.6107	3.56152	1.15197e-05	4.61909	0	0	0	0	0	0	0	0	0	0	0	2.22925e-06	8.35024e-06	0	0
15233	22-09-08_circadian_chx_2_106-95_shNS1_CHX_Cell09_VirusB_	106-95	CRY2-mScarlet, clone95		TRUE	YFP	shNS1	0.000321022	0.0270715	48	2		0.000259291	0.000317182	0.000295155	0.000301851	0.00029338	0.000321861	0.00031901	0.000316159	0.000313221	0.000295547	0.000284639	0.000309673	0.000276112	0.000283233	0.000310138	0.00032392	0.000336725	0.000340149	0.000295834	0.000301412	0.000316257	0.000317503	0.000346795	0.000308778	0.000315508	0.000312103	0.000321878	0.000320183	0.000313879	0.00031711	0.000341978	0.000334691	0.000326961	0.000327645	0.000330446	0.00034377	0.000374104	0.000347898	0.000380382	0.000353709	0.00034059	0.000378225	0.000368456	0.000341624	0.000362429	0.000372051	0.000348373	0.000365285	0.000389613	0.000395905	0.000395699	0.000359272	0.000389136	0.000373166	0.000360475	0.00037304	0.000365186	0.000396731	0.000349855	0.000365848	0.000335184	0.000346568	0.000330738	0.000356337				0.000416839	0.000152586	6.93147	-inf	FALSE	0.990651	FALSE	23.795	20.6376	1.49349e-06	0.94198	0	0	0	0	0	0	0	0	0	0	0	0	0	0	0
15234	22-09-08_circadian_chx_2_106-95_shNS1_CHX_Cell09_VirusB_	106-95	CRY2-mScarlet, clone95		TRUE	YFP	shNS1	0.00039752	0.0244748	48	2		0.000418697	0.000445736	0.00045125	0.000472605	0.00044453	0.000423575	0.000421356	0.000394206	0.000400817	0.000397563	0.000406608	0.00039933	0.000394054	0.000410122	0.000386324	0.000386216	0.000408014	0.000379848	0.000382045	0.000397477	0.000391817	0.000385777	0.000390678	0.000380351	0.000379205	0.000388113	0.000378364	0.000385622	0.000388154	0.000390558	0.000379586	0.000419571	0.000521936	0.000416583	0.000428536	0.000457953	0.000427187	0.000381668	0.000390562	0.000393787	0.000387272	0.000406224	0.000384396	0.000401088	0.00039769	0.000418709	0.000435641	0.000392816	0.000410128	0.000430252	0.000416085	0.000389621	0.000406108	0.000434247	0.000399517	0.000405499	0.000396624	0.000410652	0.000405552	0.000410428	0.000409403	0.000406575	0.000420537	0.000435373				0.000416839	0.000152586	2.34428	0.0989641	FALSE	0.00400929	FALSE	32	4.87905	2.07647e-05	2.18359	1.34122e-05	0	0	0	1.80674e-05	0	0	0	0	0	0	0	0	4.17264e-06	2.11105e-05
15235	22-09-08_circadian_chx_2_106-95_shNS1_CHX_Cell09_VirusB_	106-95	CRY2-mScarlet, clone95		TRUE	YFP	shNS1	0.000384871	0.0225886	48	2		0.000515235	0.000490382	0.000437912	0.000434146	0.000454593	0.000465886	0.000467226	0.000498439	0.000453148	0.000465279	0.000418363	0.00041038	0.000384841	0.000385079	0.000380595	0.00038433	0.000379195	0.000393975	0.000374137	0.000398469	0.000400273	0.000378439	0.000370137	0.000392309	0.000378381	0.000371888	0.000370094	0.000386987	0.000392636	0.000355058	0.000359471	0.000378503	0.000352338	0.000357305	0.000363424	0.000367382	0.000379238	0.000390088	0.000388351	0.000413945	0.000384901	0.000394765	0.000370521	0.000382695	0.000376211	0.000367457	0.000374301	0.00036136	0.000380335	0.000396467	0.000391706	0.000410087	0.000406345	0.000408234	0.000406537	0.000393912	0.000392201	0.000409649	0.000402122	0.000393458	0.000380129	0.000396889	0.00038969	0.000387529				0.000416839	0.000152586	6.93147	-inf	FALSE	0.910575	FALSE	28.5	4.15034	9.02891e-06	3.38403	0	0	0	0	0	0	0	0	0	0	0	0	0	0	0
15236	22-09-08_circadian_chx_2_106-95_shNS1_CHX_Cell09_VirusB_	106-95	CRY2-mScarlet, clone95		TRUE	YFP	shNS1	0.000362715	0.0393822	48	2		0.000466742	0.000426056	0.000400541	0.000381702	0.000365933	0.00037261	0.000358116	0.000362808	0.00037555	0.000353388	0.00033949	0.000357709	0.000373576	0.000343858	0.000350096	0.000358725	0.000333008	0.000349154	0.000344875	0.000340352	0.000339704	0.000335547	0.000340266	0.000324998	0.000333496	0.000341994	0.000350749	0.000358337	0.000365843	0.00038018	0.000360003	0.000398392	0.000415138	0.000384178	0.000391129	0.000391539	0.000379895	0.000362622	0.000379078	0.000361339	0.000363731	0.000360186	0.000391597	0.000384744	0.000370675	0.000378773	0.000373978	0.000352657	0.000340585	0.000366819	0.00036952	0.00036637	0.00034996	0.000377126	0.000380541	0.000389371	0.000377972	0.000395167	0.000391351	0.000377998	0.000410538	0.000381616	0.000352603	0.000377809				0.000416839	0.000152586	6.93147	-inf	FALSE	2.60582e-07	FALSE	32	4.56039	2.44308e-05	2.24616	0	0	0	0	0	0	0	0	0	0	0	0	0	0	0
15237	22-09-08_circadian_chx_2_106-95_shNS1_CHX_Cell09_VirusB_	106-95	CRY2-mScarlet, clone95		TRUE	YFP	shNS1	0.000359154	0.0338753	48	2		0.000386281	0.000351593	0.000331545	0.000360128	0.000333561	0.000390558	0.00035842	0.000360772	0.000393237	0.000335523	0.000354457	0.000434526	0.00039566	0.000369732	0.000377605	0.000327239	0.000351051	0.000337734	0.000344959	0.000322836	0.000365015	0.000365934	0.000331538	0.000311406	0.000357784	0.000337888	0.000347932	0.000342835	0.000369447	0.000377395	0.000368852	0.000382023	0.000340857	0.000389815	0.000377958	0.000351467	0.000340874	0.00035966	0.000358647	0.000378335	0.000353718	0.000356688	0.000356208	0.000382828	0.00036388	0.000362276	0.000388383	0.000374114	0.000373525	0.000392031	0.000407159	0.000382814	0.000402011	0.000377676	0.000369528	0.00037624	0.000358546	0.00037139	0.000349356	0.000370294	0.000376717	0.000417424	0.000457915	0.000434109				0.000416839	0.000152586	6.93147	-inf	FALSE	0.951074	FALSE	21.5414	11.1417	1.11775e-05	4.46761	0	0	0	0	0	0	0	0	0	0	0	0	6.53346e-07	4.63546e-05	1.96716e-05
15238	22-09-08_circadian_chx_2_106-95_shNS1_CHX_Cell09_VirusB_	106-95	CRY2-mScarlet, clone95		TRUE	YFP	shNS1	0.000350581	0.0421882	48	2		0.000347716	0.000338702	0.000311217	0.000318697	0.000333963	0.000350296	0.000323491	0.000333333	0.000327698	0.00034074	0.000316574	0.00034059	0.000360708	0.00037304	0.000374589	0.000362748	0.000349165	0.000357209	0.000375786	0.000360399	0.00036131	0.000349009	0.000363554	0.000367888	0.000328315	0.000333248	0.000343774	0.000353076	0.000349969	0.000372214	0.000386776	0.00038295	0.000358912	0.000350865	0.000342819	0.000334529	0.000336049	0.000369803	0.000377275	0.000386193	0.000351451	0.000381438	0.000381552	0.000377111	0.000390492	0.000322735	0.00032839	0.000327711	0.00033019	0.000329399	0.000327107	0.000352957	0.000357369	0.000378779	0.000362841	0.000375706	0.000363061	0.000359337	0.000394479	0.000390362	0.000399927	0.000352452	0.000361266	0.000378174				0.000416839	0.000152586	6.93147	-inf	FALSE	0.342175	FALSE	22.903	18.6248	1.06962e-05	1.77557	0	0	0	0	0	0	0	0	0	0	0	0	0	0	0
15239	22-09-08_circadian_chx_2_106-95_shNS1_CHX_Cell09_VirusB_	106-95	CRY2-mScarlet, clone95		TRUE	YFP	shNS1	0.000380394	0.0439584	48	2		0.000416009	0.000402059	0.000364567	0.000370714	0.00039799	0.000377387	0.000372319	0.00036342	0.000405867	0.000376246	0.000390545	0.000372676	0.000372996	0.000376865	0.000370781	0.000387589	0.000379658	0.000363885	0.000393733	0.000428675	0.000447448	0.000439477	0.000390936	0.000376225	0.000399593	0.000410658	0.000415607	0.000400024	0.000392318	0.000387817	0.000371686	0.000374638	0.000368502	0.000354169	0.00037108	0.000337136	0.000361365	0.000383117	0.000346108	0.000331916	0.000334176	0.000358572	0.000397002	0.000435432	0.000475026	0.000426503	0.00038113	0.000416089	0.000385721	0.000406615	0.00045101	0.000444062	0.000455852	0.000418335	0.000402212	0.000439663	0.000396954	0.000405959	0.00036084	0.000374817	0.000387538	0.000373761	0.000362242	0.000340366				0.000416839	0.000152586	7.53017	0.0616895	FALSE	0.000139532	FALSE	25.7747	23.5075	2.71317e-05	5.97061	0	3.44898e-05	2.77336e-05	4.01166e-05	1.55171e-06	0	2.41332e-05	0	0	0	0	0	0	0	0
15240	22-09-08_circadian_chx_2_106-95_shNS1_CHX_Cell09_VirusB_	106-95	CRY2-mScarlet, clone95		TRUE	YFP	shNS1	0.000393931	0.0595676	48	2		0.00047483	0.000530185	0.000465722	0.000482791	0.000427698	0.00045155	0.000440246	0.000438926	0.000507817	0.000505245	0.000406451	0.000408086	0.000424716	0.000392929	0.00041836	0.00037021	0.000359666	0.000396021	0.000408601	0.000363787	0.000351585	0.000378133	0.000371524	0.000351381	0.000329482	0.000336598	0.000337824	0.000334561	0.000361981	0.000366104	0.00035074	0.00034737	0.000362424	0.000380091	0.000403058	0.00038905	0.000358746	0.000394934	0.000392853	0.000425416	0.000446516	0.000425534	0.000420002	0.000404701	0.000382316	0.000378394	0.000378615	0.000398418	0.000385852	0.000412279	0.000384168	0.000382711	0.000367519	0.000383133	0.000374511	0.000369543	0.000396157	0.000360137	0.000372861	0.000373885	0.000368147	0.000360573	0.000369836	0.000364431				0.000416839	0.000152586	6.93147	-inf	FALSE	4.04887e-07	FALSE	32	5.00003	3.4925e-05	2.15984	0	0	0	0	0	0	0	0	0	0	0	0	0	0	0
15241	22-09-08_circadian_chx_2_106-95_shNS1_CHX_Cell09_VirusB_	106-95	CRY2-mScarlet, clone95		TRUE	YFP	shNS1	0.000352532	0.045873	48	2		0.000514804	0.000473053	0.000403252	0.000383268	0.000473877	0.000427689	0.000408429	0.000439331	0.000431035	0.00045969	0.000390346	0.000377821	0.000363678	0.00033324	0.000375517	0.000385883	0.000379026	0.000398741	0.000392282	0.000319517	0.000344314	0.000313105	0.000329134	0.000315961	0.000312191	0.000297915	0.000307904	0.000305627	0.000314634	0.000311588	0.000331003	0.000342408	0.00034467	0.000397665	0.000424697	0.000430953	0.000445146	0.000383986	0.000360394	0.000327695	0.00033284	0.000337888	0.000339088	0.000315108	0.000321486	0.00032664	0.000310573	0.000314315	0.000299631	0.000305203	0.000326412	0.00034172	0.000348048	0.00034768	0.000358091	0.000343673	0.000343698	0.000335144	0.000337039	0.000367391	0.000339758	0.000327372	0.000312249	0.000322732				0.000416839	0.000152586	6.93147	-inf	FALSE	4.55279e-05	FALSE	29.0755	4.7598	2.89687e-05	3.06097	0	0	0	0	0	0	0	0	0	0	0	0	0	0	0
15242	22-09-08_circadian_chx_2_106-95_shNS1_CHX_Cell09_VirusB_	106-95	CRY2-mScarlet, clone95		TRUE	YFP	shNS1	0.000383795	0.0564194	48	2		0.000772173	0.000466192	0.000385683	0.000385215	0.000412391	0.000410903	0.000382388	0.000429388	0.000423731	0.000378025	0.000452939	0.000397867	0.000354379	0.00035292	0.000393492	0.000354435	0.000382435	0.000375649	0.00041287	0.000374381	0.000453902	0.000378098	0.000347656	0.000369536	0.000371272	0.000360581	0.000373823	0.000381171	0.000396632	0.000393921	0.000404525	0.000394278	0.000408888	0.000455803	0.000398935	0.000418514	0.000380327	0.000388681	0.000412671	0.00035819	0.000374593	0.000385155	0.000360842	0.000355251	0.000338798	0.000356494	0.000370066	0.000375341	0.000322745	0.0003539	0.000365202	0.0003795	0.000355425	0.000358594	0.000405097	0.000360611	0.00035386	0.000367017	0.000388191	0.000382732	0.000386478	0.000371289	0.000387442	0.000382856				0.000416839	0.000152586	6.93147	-inf	FALSE	0.0988864	FALSE	29.0789	4.54805	2.21656e-05	3.10562	0	0	0	0	0	0	0	0	0	0	0	0	0	0	0
15243	22-09-08_circadian_chx_2_106-95_shNS1_CHX_Cell09_VirusB_	106-95	CRY2-mScarlet, clone95		TRUE	YFP	shNS1	0.000340565	0.0453738	48	2		0.000335291	0.00032039	0.000308088	0.000309487	0.000330883	0.000329453	0.000329363	0.000319095	0.000307132	0.000329846	0.000316725	0.000342472	0.000323629	0.000328324	0.000336371	0.000324864	0.000341726	0.000327062	0.000350112	0.000339031	0.000352927	0.000346906	0.00035745	0.000367093	0.00033282	0.000330643	0.000326374	0.000338788	0.000358107	0.00035231	0.000344355	0.000325401	0.00034669	0.000339405	0.000368102	0.000343082	0.000336978	0.000344112	0.000351247	0.000358598	0.00036112	0.000361618	0.000358496	0.000377979	0.00036184	0.000357385	0.000392859	0.000384288	0.00037541	0.000382992	0.000388418	0.000383779	0.000351153	0.000396272	0.000378766	0.000387621	0.000356367	0.000358969	0.000375608	0.00037122	0.000386587	0.000391689	0.000378461	0.000421786				0.000416839	0.000152586	6.93147	-inf	FALSE	0.0830221	FALSE	24.6922	21.2878	7.72948e-06	0.514001	0	0	0	0	0	0	0	0	0	0	0	0	0	0	5.63392e-06
15244	22-09-08_circadian_chx_2_106-95_shNS1_CHX_Cell09_VirusB_	106-95	CRY2-mScarlet, clone95		TRUE	YFP	shNS1	0.000364454	0.0361658	48	2		0.000279402	0.000309448	0.00032794	0.000325787	0.000287612	0.000291222	0.000284836	0.000304713	0.000310717	0.000304018	0.000309826	0.000321389	0.000345381	0.000320272	0.00032648	0.000329314	0.000318218	0.000359961	0.000351572	0.000392615	0.000358454	0.00037936	0.000377813	0.00036115	0.000395596	0.000386041	0.000386239	0.000386437	0.000386641	0.000367759	0.00034147	0.000390951	0.000380228	0.000353211	0.000383391	0.000351087	0.000383387	0.00039396	0.000391962	0.000391659	0.000453818	0.000539945	0.000629833	0.000655884	0.000607425	0.000547749	0.000638645	0.000536429	0.00051449	0.00057234	0.00047987	0.000444753	0.000439883	0.000429406	0.000469611	0.000424606	0.000396683	0.000384692	0.000425007	0.000416553	0.000412943	0.000380156	0.000393728	0.000357781				0.000416839	0.000152586	1.02497	0.838325	FALSE	0.00575585	FALSE	25.0303	21.7182	4.60523e-05	0.31415	0.0001555	6.36191e-05	2.84377e-05	2.36957e-05	1.30432e-05	5.52841e-05	8.21207e-06	0	0	8.88027e-06	0	0	0	0	0
15245	22-09-08_circadian_chx_2_106-95_shNS1_CHX_Cell09_VirusB_	106-95	CRY2-mScarlet, clone95		TRUE	YFP	shNS1	0.000378988	0.0820158	48	2		0.000389096	0.000399781	0.000388789	0.000363506	0.000354524	0.000361146	0.000380117	0.000357446	0.000379495	0.000394991	0.000391348	0.000372273	0.000343243	0.000360698	0.000389044	0.000382963	0.000372173	0.000379587	0.00034171	0.000352042	0.000359451	0.000352562	0.000333565	0.000349692	0.000357422	0.000371884	0.000349608	0.000330502	0.000356934	0.00039566	0.000367855	0.000409793	0.000379021	0.000379636	0.000363796	0.00037959	0.000379766	0.000369016	0.000380648	0.000388272	0.00040629	0.000394583	0.000423706	0.000371772	0.000378955	0.000389798	0.000379634	0.000390142	0.000408963	0.000343937	0.000367573	0.000376454	0.000407732	0.000395546	0.00039812	0.000427681	0.000420443	0.000469683	0.000451962	0.000420927	0.000423403	0.000422665	0.000436823	0.000432991				0.000416839	0.000152586			FALSE	0.34124	FALSE	32	12.3411	8.58056e-06	0.718414	0	0	0	0	0	0	1.14637e-05	3.84623e-06	5.69259e-05	3.81891e-05	4.4864e-06	7.2708e-06	6.51364e-06	2.25522e-05	1.83979e-05
15246	22-09-08_circadian_chx_2_106-95_shNS1_CHX_Cell09_VirusB_	106-95	CRY2-mScarlet, clone95		TRUE	YFP	shNS1	0.000374232	0.0418057	48	2		0.000572308	0.000584344	0.000652858	0.000485705	0.000533252	0.000512004	0.000551382	0.000472684	0.000440629	0.000373809	0.000418048	0.000411758	0.000354118	0.000397593	0.000375248	0.000335732	0.000328711	0.000375648	0.000384684	0.000333961	0.000348504	0.000348638	0.000367595	0.000380071	0.000360084	0.00039159	0.00034585	0.00035348	0.000376009	0.000360092	0.000396022	0.000377199	0.000355804	0.000347985	0.000393588	0.000393852	0.000379034	0.000337022	0.000311371	0.000302748	0.000334351	0.000333863	0.000346033	0.000352757	0.000362059	0.000374656	0.000356354	0.00035894	0.000326334	0.000336198	0.000363084	0.000355097	0.000391038	0.00036178	0.000353166	0.000356794	0.000354469	0.000351706	0.000349909	0.00034182	0.000351657	0.000368587	0.000363585	0.000376008				0.000416839	0.000152586	6.93147	-inf	FALSE	0.000387393	FALSE	25.1107	4.48134	3.88545e-05	4.60602	0	0	0	0	0	0	0	0	0	0	0	0	0	0	0
15247	22-09-08_circadian_chx_2_106-95_shNS1_CHX_Cell09_VirusB_	106-95	CRY2-mScarlet, clone95		TRUE	YFP	shNS1	0.000339002	0.0305972	48	2		0.000263345	0.0002789	0.000326752	0.000316485	0.000288212	0.000285706	0.000275941	0.000318728	0.000319667	0.000305796	0.000322168	0.000345228	0.000300949	0.000319022	0.000299595	0.000316021	0.000307607	0.000308868	0.000338642	0.000354111	0.00036958	0.000385517	0.000325775	0.00032869	0.00036348	0.000367395	0.000347721	0.000344069	0.000345189	0.000426528	0.000406332	0.000359912	0.000368918	0.000357233	0.000365605	0.000361412	0.000352374	0.000338638	0.000359336	0.000341897	0.00034109	0.000320174	0.000339362	0.000321159	0.000340451	0.000367637	0.00034051	0.000334381	0.000342828	0.000340701	0.000339943	0.00034566	0.000357144	0.00036764	0.000346022	0.000388808	0.000361437	0.000377621	0.000366223	0.000365051	0.000347267	0.000346661	0.000360981	0.000345989				0.000416839	0.000152586	6.93147	-inf	FALSE	0.941449	FALSE	32	27.6302	2.09791e-05	3.9996	0	0	0	0	0	0	0	0	0	0	0	0	0	0	0
15248	22-09-08_circadian_chx_2_106-95_shNS1_CHX_Cell09_VirusB_	106-95	CRY2-mScarlet, clone95		TRUE	YFP	shNS1	0.000402931	0.0538497	48	2		0.000347927	0.000337112	0.00034553	0.000319155	0.00034186	0.000335067	0.000323326	0.000344386	0.000365923	0.000394044	0.000421284	0.000403273	0.000407343	0.000417754	0.00043733	0.000399107	0.000364717	0.00036863	0.000405657	0.000384172	0.000388338	0.000379075	0.000394405	0.00038724	0.000383212	0.000408035	0.000407324	0.000395385	0.000409404	0.000409426	0.000412563	0.000399346	0.00040259	0.000456563	0.000510537	0.000566146	0.000539734	0.000512022	0.000489384	0.000511814	0.000474287	0.000431806	0.000471019	0.00046854	0.000439707	0.000411452	0.000390227	0.000336616	0.000376223	0.000353678	0.000348537	0.000393673	0.000366895	0.000384126	0.000389235	0.00039772	0.000390721	0.000385387	0.000379005	0.000393055	0.000403455	0.000444001	0.000400076	0.000448144				0.000416839	0.000152586	6.93147	-inf	FALSE	6.19777e-05	FALSE	23.0031	14.6769	4.33094e-05	2.81885	0	0	0	0	0	0	0	0	0	0	0	0	3.03692e-05	0	3.56578e-05
15249	22-09-08_circadian_chx_2_106-95_shNS1_CHX_Cell09_VirusB_	106-95	CRY2-mScarlet, clone95		TRUE	YFP	shNS1	0.000503146	0.0795733	48	2		0.000720667	0.00049843	0.000744543	0.000730894	0.000696924	0.000752543	0.000810534	0.000658157	0.000614947	0.000514866	0.000482466	0.000468832	0.00037394	0.000379909	0.000386063	0.000440167	0.00042282	0.000467512	0.000420335	0.000441155	0.000444268	0.000452682	0.000499794	0.000514475	0.000514909	0.000511599	0.000525294	0.000491497	0.000488876	0.000449455	0.000439242	0.000534077	0.000449245	0.000538869	0.000531534	0.000563683	0.000577035	0.000532922	0.000498165	0.000472127	0.000458244	0.000512429	0.000546619	0.000549171	0.00049519	0.000495648	0.000506497	0.00052542	0.000534587	0.000484005	0.000519346	0.000557991	0.000581509	0.000609254	0.000598346	0.00058871	0.000615186	0.0005936	0.000591905	0.000670192	0.000699457	0.000707055	0.000707453	0.000670883				0.000416839	0.000152586			FALSE	0.000779211	FALSE	32	6.16826	7.4572e-05	1.93046	6.71655e-05	0.000103464	0.000143801	0.000169329	0.000199707	0.000190147	0.000181734	0.00021169	0.000190415	0.000190351	0.000278047	0.000313063	0.000324483	0.000327965	0.000289374
15250	22-09-08_circadian_chx_2_106-95_shNS1_CHX_Cell09_VirusB_	106-95	CRY2-mScarlet, clone95		TRUE	YFP	shNS1	0.000367853	0.0346348	48	2		0.000314664	0.000341565	0.000340458	0.000358832	0.000364135	0.000344637	0.000332964	0.000351949	0.000351493	0.000344419	0.000339205	0.000339151	0.000410501	0.000385537	0.000370797	0.000338572	0.000325714	0.000362647	0.000333484	0.000328713	0.000321882	0.000345871	0.000373916	0.000395948	0.000412496	0.000366717	0.000398483	0.000374185	0.000369882	0.000398834	0.000360921	0.000354237	0.000374142	0.000354239	0.000374076	0.000389807	0.000366356	0.000403575	0.000378472	0.000375742	0.00036899	0.00039264	0.000389002	0.000378297	0.000377119	0.000388417	0.000392703	0.000404312	0.000420448	0.000398752	0.000403622	0.000415994	0.000469196	0.000493847	0.000510538	0.000511054	0.000493957	0.000484101	0.00047122	0.000462708	0.000500994	0.000460213	0.000478251	0.000483426				0.000416839	0.000152586			FALSE	0.999142	FALSE	18	11.75	6.7344e-06	0.0872779	0	0	0	5.38384e-05	7.99264e-05	9.81593e-05	9.96213e-05	8.23055e-05	7.2457e-05	5.91291e-05	5.03399e-05	9.32204e-05	4.84954e-05	6.93047e-05	7.58474e-05
15251	22-09-08_circadian_chx_2_106-95_shNS1_CHX_Cell09_VirusB_	106-95	CRY2-mScarlet, clone95		TRUE	YFP	shNS1	0.000319002	0.0287627	48	2		0.000429247	0.000458794	0.000375109	0.000380985	0.000352516	0.000323571	0.000311027	0.000294549	0.000336114	0.000335264	0.000345693	0.000322811	0.000319618	0.000335608	0.000325981	0.00031749	0.000324077	0.000316132	0.000314382	0.000308003	0.000318993	0.000306448	0.000295951	0.000288284	0.000289274	0.000300618	0.000300541	0.00030554	0.000319011	0.000300156	0.000288531	0.000291839	0.000321244	0.000310163	0.000295694	0.000286702	0.000283774	0.000310292	0.00028306	0.000298578	0.000321455	0.000324019	0.00033994	0.000397581	0.000412217	0.000427361	0.000403687	0.000415622	0.000413356	0.000431463	0.000452808	0.000459521	0.000423236	0.000424636	0.000419768	0.000411118	0.000412565	0.000389666	0.000389341	0.000397976	0.000397887	0.000403442	0.000390634	0.00039474				0.000416839	0.000152586	2.78956	0.384651	FALSE	0.13449	FALSE	27.2078	6.55865	1.5786e-05	3.28699	1.46239e-05	3.63051e-05	4.34834e-05	6.57732e-06	8.09229e-06	3.06792e-06	0	0	0	0	0	0	0	0	0
15252	22-09-08_circadian_chx_2_106-95_shNS1_CHX_Cell09_VirusB_	106-95	CRY2-mScarlet, clone95		TRUE	YFP	shNS1	0.000321013	0.023436	48	2		0.000408941	0.000390894	0.000392708	0.000342851	0.000354176	0.000319649	0.000317046	0.000292341	0.000308643	0.000321901	0.000324965	0.000319439	0.000316208	0.000309435	0.000324255	0.000320126	0.000327107	0.000314265	0.000305453	0.000320105	0.000304769	0.0003194	0.000316484	0.000328428	0.000327493	0.000316396	0.00035225	0.000342078	0.000367897	0.000349144	0.000350876	0.000327158	0.000348537	0.000335493	0.000339825	0.000317461	0.000338238	0.00033286	0.000323148	0.000314632	0.000315599	0.000316565	0.000317561	0.000279591	0.000295799	0.000312853	0.000308946	0.000328741	0.000298938	0.000326761	0.000347001	0.00034911	0.000385803	0.00036452	0.000350909	0.000353062	0.000363759	0.000337642	0.000320247	0.000308597	0.00033735	0.000347099	0.000344639	0.000351553				0.000416839	0.000152586	6.93147	-inf	FALSE	1.04795e-07	FALSE	29.6845	0.966329	2.20526e-05	3.67223	0	0	0	0	0	0	0	0	0	0	0	0	0	0	0
15253	22-09-08_circadian_chx_2_106-95_shNS1_CHX_Cell09_VirusB_	106-95	CRY2-mScarlet, clone95		TRUE	YFP	shNS1	0.000397443	0.0392684	48	2		0.000434504	0.000447321	0.000427648	0.000427944	0.000434208	0.000455992	0.000428724	0.000409007	0.000437142	0.000400878	0.000417954	0.0004265	0.000389859	0.000385395	0.000373915	0.00037894	0.000391146	0.000394415	0.000401103	0.000412401	0.000411147	0.000368619	0.000401207	0.000414052	0.000414864	0.000373434	0.000383129	0.000399215	0.00037853	0.00040169	0.000405666	0.000391453	0.000406313	0.00040335	0.000395671	0.000416429	0.000385777	0.000385363	0.000385911	0.000367232	0.000382365	0.000390001	0.000362936	0.000376315	0.000369433	0.00035898	0.000363457	0.000367171	0.000343511	0.000374531	0.000362002	0.000397327	0.000377944	0.000384851	0.000388579	0.000386127	0.000385459	0.000371488	0.000374206	0.00037197	0.000378367	0.000383568	0.000404832	0.000376729				0.000416839	0.000152586	6.93147	-inf	FALSE	0.000554953	FALSE	26.7486	4.14168	1.19844e-05	4.01905	0	0	0	0	0	0	0	0	0	0	0	0	0	0	0
15254	22-09-08_circadian_chx_2_106-95_shNS1_CHX_Cell09_VirusB_	106-95	CRY2-mScarlet, clone95		TRUE	YFP	shNS1	0.000324505	0.0321522	48	2		0.000407458	0.000458706	0.000400203	0.000384107	0.000359174	0.000372649	0.000335478	0.000320432	0.000288739	0.000324885	0.000306342	0.000307115	0.000307889	0.000308686	0.000320005	0.000321248	0.000307793	0.000324124	0.000306724	0.000295718	0.000286518	0.000320423	0.000300475	0.000304707	0.000293785	0.000316089	0.000302725	0.000311408	0.000330261	0.000310228	0.000300775	0.000260801	0.00032958	0.000347527	0.000333241	0.000362525	0.000331849	0.00035855	0.000363478	0.00038214	0.000372863	0.000336262	0.000340399	0.000322674	0.000366219	0.000365311	0.000354027	0.000331369	0.000323443	0.000294531	0.000304649	0.000311071	0.000302706	0.000295451	0.000291127	0.000281848	0.000295258	0.000283967	0.00028976	0.000286641	0.000277901	0.000288096	0.000287852	0.00030772				0.000416839	0.000152586	6.93147	-inf	FALSE	0.00465651	FALSE	32	11	1.20479e-05	0.981754	0	0	0	0	0	0	0	0	0	0	0	0	0	0	0
15255	22-09-08_circadian_chx_2_106-95_shNS1_CHX_Cell09_VirusB_	106-95	CRY2-mScarlet, clone95		TRUE	YFP	shNS1	0.000314925	0.0176694	48	2		0.00035967	0.000365521	0.000350459	0.000331814	0.000340719	0.000348283	0.000328808	0.000326508	0.000321307	0.000305846	0.000322682	0.000328027	0.000317507	0.000336771	0.000344467	0.000325468	0.000314879	0.000331126	0.000327947	0.00030833	0.000309973	0.000295983	0.000304912	0.000315849	0.000309942	0.000284563	0.000285243	0.000313345	0.00032072	0.000308526	0.000298765	0.000308561	0.000318357	0.00032845	0.000294041	0.000313531	0.000305138	0.000293223	0.000306158	0.00035871	0.00031497	0.000290238	0.000293026	0.000295179	0.000302588	0.000297866	0.00028904	0.000320701	0.000301637	0.000312044	0.000314603	0.000327198	0.000323709	0.000348433	0.000337411	0.000296281	0.000348345	0.000331073	0.000305973	0.000310933	0.000319558	0.000333681	0.000322893	0.000328272				0.000416839	0.000152586	6.93147	-inf	FALSE	0.999658	FALSE	24.5	4.03947	2.16462e-06	4.99078	0	0	0	0	0	0	0	0	0	0	0	0	0	0	0
15256	22-09-08_circadian_chx_2_106-95_shNS1_CHX_Cell09_VirusB_	106-95	CRY2-mScarlet, clone95		TRUE	YFP	shNS1	0.00032532	0.0313017	48	2		0.000342821	0.000351805	0.000354384	0.000355854	0.000338783	0.000356719	0.00030085	0.000319698	0.000292522	0.000307135	0.000307085	0.000303405	0.000316605	0.000344028	0.000353454	0.000354118	0.000340007	0.000340664	0.000341024	0.000331735	0.000312108	0.000307823	0.000357398	0.000361997	0.000324266	0.000343891	0.000332881	0.00033571	0.000328175	0.000315652	0.000309095	0.000326374	0.000321853	0.000322123	0.000310944	0.000336688	0.000323436	0.000310167	0.000309348	0.000331375	0.000337336	0.000333633	0.000319851	0.000304622	0.000296306	0.000294706	0.000311006	0.000259864	0.000280345	0.000320474	0.000276244	0.000304718	0.000286743	0.000299724	0.000310058	0.000307823	0.000301459	0.000302844	0.000303632	0.00031927	0.000309943	0.000329031	0.000298626	0.000296165				0.000416839	0.000152586	6.93147	-inf	FALSE	0.421085	FALSE	18.1254	2.94996	1.12811e-05	3.05025	0	0	0	0	0	0	0	0	0	0	0	0	0	0	0
15257	22-09-08_circadian_chx_2_106-95_shNS1_CHX_Cell09_VirusB_	106-95	CRY2-mScarlet, clone95		TRUE	YFP	shNS1	0.000407737	0.0261407	48	2		0.000468259	0.000451862	0.000432658	0.000508683	0.00067154	0.000533345	0.000432523	0.000411704	0.000432691	0.00039077	0.000367471	0.000396177	0.000406378	0.000409096	0.000400374	0.000416884	0.000423866	0.000481693	0.000474884	0.000512196	0.000480112	0.000499357	0.000479807	0.000460258	0.000440116	0.000413723	0.000391284	0.000416284	0.000390238	0.000458121	0.000399183	0.000327755	0.000603492	0.00036974	0.000392528	0.000381689	0.000316397	0.000325765	0.000332894	0.000338596	0.000327782	0.000308834	0.00032054	0.000313362	0.000324607	0.000309141	0.000332908	0.000343888	0.00031921	0.000325383	0.000354319	0.000342827	0.000377752	0.000381203	0.000368612	0.000348923	0.000341626	0.000401136	0.000391107	0.000379579	0.000390191	0.000390821	0.000390857	0.000414257				0.000416839	0.000152586	6.93147	-inf	FALSE	0.363212	FALSE	28.9297	25.0225	3.96614e-05	4.99043	0	0	0	0	0	0	0	0	0	0	0	0	0	0	0
15258	22-09-08_circadian_chx_2_106-95_shNS1_CHX_Cell09_VirusB_	106-95	CRY2-mScarlet, clone95		TRUE	YFP	shNS1	0.000324086	0.0384713	48	2				0.00129444	0.00100493	0.000715416	0.000417132	0.000366735	0.000336042	0.00033843	0.000372037	0.000322744	0.000329266	0.000321162	0.000334627	0.000304111	0.000310785	0.000343109	0.000349951	0.000326999	0.000313186	0.000326871	0.000321081	0.000316863	0.00033298	0.000325428	0.000378285	0.00038204	0.000363432	0.000371502	0.000339532	0.000327089	0.000335478	0.000296706	0.000279221	0.00028595	0.000285929	0.000280059	0.000283662	0.000287853	0.000289248	0.000287652	0.000288477	0.000294431	0.000279933	0.000276756	0.000283801	0.000277752	0.000279056	0.000265643	0.000274265	0.000285519	0.000299267	0.000317133	0.000285832	0.000304924	0.000296418	0.000295122	0.000291162	0.000278767	0.000285632	0.000281591	0.000291027	0.000299789	0.000297973				0.000416839	0.000152586	6.93147	-inf	FALSE	0.0469869	FALSE	25.1107	1.82075	9.55558e-05	5.27175	0	0	0	0	0	0	0	0	0	0	0	0	0	0	0
15259	22-09-08_circadian_chx_2_106-95_shNS1_CHX_Cell09_VirusB_	106-95	CRY2-mScarlet, clone95		TRUE	YFP	shNS1	0.000321201	0.0287217	48	2		0.000419195	0.000388116	0.000350752	0.000363138	0.000380422	0.000322055	0.000334996	0.000312139	0.000296448	0.00029658	0.000303405	0.000310954	0.000319072	0.000299038	0.000329624	0.000333026	0.000339763	0.000338191	0.000313194	0.000309149	0.000321153	0.000301966	0.000306533	0.000309533	0.000293131	0.000287005	0.000287951	0.000302508	0.000318581	0.000310196	0.000333954	0.000320368	0.000349874	0.000336405	0.000326234	0.000334204	0.000331161	0.000328118	0.000324983	0.000342325	0.000310978	0.000340703	0.000305254	0.000321249	0.0003592	0.00034972	0.000317178	0.000312517	0.000302565	0.000323813	0.00033529	0.000348773	0.000372359	0.000316887	0.000347589	0.000311194	0.000345774	0.000338076	0.000327375	0.000335582	0.00036075	0.000339347	0.000322934	0.000345836				0.000416839	0.000152586	6.93147	-inf	FALSE	0.135527	FALSE	18	3.1432	1.11252e-05	3.0916	0	0	0	0	0	0	0	0	0	0	0	0	0	0	0
15260	22-09-08_circadian_chx_2_106-95_shNS1_CHX_Cell09_VirusB_	106-95	CRY2-mScarlet, clone95		TRUE	YFP	shNS1	0.00033249	0.0224346	48	2		0.000333604	0.000340065	0.000342371	0.00033011	0.000328062	0.000297237	0.000304645	0.000293217	0.000312842	0.000317407	0.000319457	0.000337462	0.000323133	0.000325214	0.000342455	0.000345156	0.000333075	0.000319957	0.000357291	0.000344427	0.000324257	0.000330533	0.000346754	0.000365025	0.000331906	0.000319421	0.00033697	0.000365355	0.000357515	0.000349675	0.000341597	0.000328913	0.000331688	0.000324792	0.000309439	0.000309704	0.000296603	0.000321699	0.000330411	0.000324087	0.000355629	0.000375795	0.000351556	0.000351442	0.000390738	0.000346964	0.000333313	0.000334211	0.000327679	0.000313261	0.000312534	0.000361471	0.000346921	0.000361354	0.000394963	0.000361592	0.000332167	0.00034418	0.00035561	0.000337299	0.000365107	0.000342596	0.000312752	0.000331772				0.000416839	0.000152586	6.93147	-inf	FALSE	0.00071214	FALSE	26.4509	23.321	1.37201e-05	5.8623	0	0	0	0	0	0	0	0	0	0	0	0	0	0	0
15261	22-09-08_circadian_chx_2_106-95_shNS1_CHX_Cell09_VirusB_	106-95	CRY2-mScarlet, clone95		TRUE	YFP	shNS1	0.000374366	0.0234984	48	2				0.000402375	0.000368185	0.000404445	0.000394553	0.000443812	0.000402556	0.000374717	0.000364644	0.000363858	0.000350062	0.000338956	0.000367363	0.000340821	0.00039472	0.000383492	0.000385007	0.000370308	0.000366432	0.000370283	0.000361411	0.000381888	0.000369809	0.000359654	0.000373315	0.000377634	0.000365129	0.000374014	0.000365655	0.000384523	0.00037493	0.000440114	0.000403377	0.000370873	0.000427794	0.000423166	0.000342641	0.000475396	0.000351116	0.00034349	0.000358727	0.000346955	0.000419136	0.000452465	0.000488453	0.000482491	0.000472182	0.000469061	0.000444521	0.000417929	0.000404763	0.000405942	0.00041034	0.000403739	0.000400658	0.000379352	0.000363852	0.000360541	0.000346454	0.000362144	0.000383692	0.000352762	0.000369474				0.000416839	0.000152586	0.214645	0.999997	FALSE	1	FALSE	23.3669	4.07223	1.5314e-05	5.52869	2.76818e-05	1.09927e-06	0	0	0	0	0	0	0	0	0	0	0	0	0
15262	22-09-08_circadian_chx_2_106-95_shNS1_CHX_Cell09_VirusB_	106-95	CRY2-mScarlet, clone95		TRUE	YFP	shNS1	0.000347788	0.0256843	48	2				0.000426636	0.000373544	0.000388418	0.000362487	0.000347405	0.00033039	0.000344479	0.000376144	0.000609681	0.000479481	0.00042337	0.000391666	0.000451609	0.000408228	0.000392055	0.000362087	0.000353063	0.000348171	0.000329402	0.000347147	0.000351945	0.000327648	0.00031393	0.000326492	0.000338611	0.000325716	0.000350157	0.000334954	0.000339731	0.000316672	0.000314736	0.000295063	0.000306984	0.000297711	0.0003057	0.000317198	0.000339486	0.00038321	0.000385302	0.000323559	0.000309163	0.000324612	0.000370644	0.000391345	0.000429892	0.000393669	0.000369536	0.000347765	0.000319097	0.000311939	0.000285091	0.000289272	0.000293453	0.000297761	0.000300792	0.000298808	0.00030021	0.000300398	0.000338158	0.00031124						0.000416839	0.000152586	6.93147	-inf	FALSE	0.00637781	FALSE	32	13.1317	4.08828e-05	0.563182	0	0	0	0	0	0	0	0	0	0	0	0	0
15263	22-09-08_circadian_chx_2_106-95_shNS1_CHX_Cell09_VirusB_	106-95	CRY2-mScarlet, clone95		TRUE	YFP	shNS1	0.00046248	0.0331583	48	2					0.000618964	0.000645748	0.000697809	0.000576851	0.000550218	0.000505572	0.000541535	0.000593446	0.000554661	0.000517443	0.000512139	0.000503257	0.000496892	0.000387234	0.000512977	0.00039178	0.000526343	0.00042063	0.00046421	0.000477698	0.000506651	0.00046248	0.000482974	0.000460382	0.000462778	0.000499946	0.000501067	0.000431832	0.000411149	0.000388746	0.000394034	0.000352205	0.000340661	0.000352365	0.000300363	0.000294785	0.000330645	0.000344013	0.000354538	0.000374671	0.000432578	0.000394443	0.00039134	0.000378989	0.000349024	0.000366718	0.000387233	0.00041553	0.000386025	0.000393757	0.000401719	0.000402653	0.000416293	0.000379343	0.000390851	0.000368074	0.00032622	0.000342116	0.000325822	0.0003353	0.000346134				0.000416839	0.000152586	6.93147	-inf	FALSE	0.0999022	FALSE	22.1759	5.26028	4.61973e-05	5.8264	0	0	0	0	0	0	0	0	0	0	0	0	0	0	0
15264	22-09-08_circadian_chx_2_106-95_shNS1_CHX_Cell09_VirusB_	106-95	CRY2-mScarlet, clone95		TRUE	YFP	shNS1	0.00043404	0.0342982	48	2		0.000623676	0.00042709	0.000368777	0.00041145	0.000380995	0.000362901	0.000349961	0.000322877	0.000344384	0.000395319	0.000446253	0.000498731	0.000461457	0.000424464	0.000414581	0.000381881	0.000432587	0.000418884	0.000433011	0.000381866	0.000413587	0.000441265	0.000409652	0.000443217	0.000474027	0.000497892	0.000482878	0.000435069	0.000415204	0.000401064	0.00038217	0.000429029	0.000469771	0.000475411	0.000457372	0.000459357	0.000390799	0.000442845	0.000461124	0.000445386	0.00046895	0.000498494	0.000437414	0.000442562	0.000420584	0.000465931	0.000476001	0.000500877	0.000364212	0.000386019	0.00043839	0.000422295	0.000394118	0.000409688	0.000380649	0.000358821	0.000362698	0.000375738	0.000389225	0.000409354	0.000404468	0.000419912	0.000405576	0.000468307				0.000416839	0.000152586	2.32729	0.179797	FALSE	0.999999	FALSE	25.4948	23.6174	1.55913e-05	6.0091	0	2.17522e-05	5.5584e-06	0	0	0	0	0	0	0	0	0	3.43557e-06	0	5.86253e-05
15265	22-09-08_circadian_chx_2_106-95_shNS1_CHX_Cell09_VirusB_	106-95	CRY2-mScarlet, clone95		TRUE	YFP	shNS1	0.000350408	0.031037	48	2		0.000348387	0.000390272	0.00035993	0.000359742	0.00035243	0.000371564	0.000390698	0.000410413	0.000390694	0.000377093	0.000388066	0.000416636	0.000404658	0.000399064	0.000394607	0.000387582	0.000416215	0.000412814	0.000367219	0.000360271	0.000373873	0.000353117	0.000342057	0.000380944	0.000360791	0.000362451	0.000331133	0.000321402	0.000333475	0.000334759	0.000328389	0.000316405	0.00031268	0.000329031	0.000315796	0.00033816	0.000325188	0.00031354	0.000308276	0.000301588	0.000306794	0.000286762	0.000298313	0.000304384	0.000287755	0.000288994	0.000300129	0.000322468	0.000334829	0.000348605	0.000390438	0.000336746	0.000345423	0.000333163	0.00032789	0.000340314	0.000352739	0.000365539	0.000328675	0.000321975	0.000320877	0.000305592	0.000391477	0.000606307				0.000416839	0.000152586	6.93147	-inf	FALSE	1	FALSE	26.8369	13.8419	1.33233e-05	1.71408	0	0	0	0	0	0	0	0	0	0	0	0	0	0	0.000215817
15266	22-09-08_circadian_chx_2_106-95_shNS1_CHX_Cell09_VirusB_	106-95	CRY2-mScarlet, clone95		TRUE	YFP	shNS1	0.000600111	0.0432753	48	2		0.000586802	0.000470566	0.000465802	0.00046969	0.000524126	0.000529812	0.000552711	0.000538249	0.000614056	0.000598159	0.000646801	0.000531656	0.000601923	0.000520289	0.000538758	0.000529372	0.000491574	0.00051713	0.000609123	0.000564635	0.000550757	0.000552134	0.000589017	0.000588289	0.000595892	0.000552278	0.000575373	0.000598298	0.000619277	0.000609917	0.000638152	0.000631204	0.000672546	0.000662026	0.000651875	0.000647613	0.000659509	0.000644981	0.000637621	0.000622115	0.000637505	0.000637502	0.000627612	0.000654835	0.000665498	0.000726378	0.000630354	0.0006243	0.000658982	0.000676083	0.000683342	0.00067952	0.000684454	0.000711089	0.000674628	0.000678869	0.000672676	0.000680969	0.000702682	0.000713035	0.000762921	0.000724982	0.000704563	0.000714801				0.000416839	0.000152586			FALSE	0.999999	FALSE	18.5	10.3689	1.39721e-05	0.214347	0.000259243	0.000268993	0.000267613	0.000275187	0.000305403	0.00027006	0.000277068	0.000273047	0.000284532	0.0003108	0.000325066	0.000383364	0.000344527	0.000324704	0.0003394
15267	22-09-08_circadian_chx_2_106-95_shNS1_CHX_Cell09_VirusB_	106-95	CRY2-mScarlet, clone95		TRUE	YFP	shNS1	0.000379254	0.0377907	48	2			0.000413171	0.000351827	0.000333338	0.00036956	0.000379507	0.000370092	0.00035597	0.000369237	0.000370331	0.000379254	0.000377097	0.000370628	0.000365828	0.000378039	0.000393165	0.000403331	0.000404736	0.000416815	0.000409939	0.000405508	0.000408193	0.000405517	0.000417593	0.000386673	0.000404106	0.000396437	0.000424899	0.000411783	0.000438557	0.000414092	0.000414913	0.00040256	0.000389888	0.000423021	0.000410613	0.000372611	0.000355728	0.000371993	0.00033909	0.000313118	0.000311877	0.000312562	0.000315954	0.000328511	0.000329185	0.000328832	0.000342176	0.000328316	0.000348257	0.000370765	0.000363253	0.000403155	0.000413147	0.00042192	0.000420456	0.000449941	0.000464132	0.000459729	0.000457919	0.000489589	0.000519013	0.00055047	0.000521125				0.000416839	0.000152586	0.220993	-0.236886	FALSE	4.18266e-08	FALSE	32	27.7002	3.58708e-05	3.98585	0	0	0	0	0	5.32269e-06	3.82449e-06	3.53283e-05	5.09461e-05	4.66343e-05	4.50835e-05	8.05871e-05	0.000114238	0.000150806	0.000118788
15268	22-09-08_circadian_chx_2_106-95_shNS1_CHX_Cell09_VirusB_	106-95	CRY2-mScarlet, clone95		TRUE	YFP	shNS1	0.000438157	0.0440775	48	2		0.000691314	0.000627081	0.000709209	0.000617464	0.000768383	0.000767935	0.000692694	0.000733041	0.000709956	0.000613469	0.000709881	0.000605685	0.00068595	0.000725475	0.000634979	0.000700864	0.000619591	0.000538318	0.000454582	0.000437976	0.000436904	0.000438338	0.000446779	0.000431235	0.000460822	0.000444925	0.000462822	0.000435956	0.000433579	0.000406146	0.000407833	0.000368463	0.000380977	0.000383355	0.000376095	0.000403742	0.000375824	0.000384655	0.00037118	0.000371458	0.000389253	0.00036219	0.000355502	0.000382906	0.000399621	0.000426755	0.000410033	0.000406796	0.000393312	0.000388724	0.000408209	0.000385625	0.000378705	0.00037698	0.000396529	0.000375921	0.000408837	0.00036476	0.000379427	0.000407406	0.000376971	0.000397644	0.000382435	0.000395063				0.000416839	0.000152586	6.93147	-inf	FALSE	0.999758	FALSE	27.779	6.56643	2.92617e-06	3.08845	0	0	0	0	0	0	0	0	0	0	0	0	0	0	0
15269	22-09-08_circadian_chx_2_106-95_shNS1_CHX_Cell09_VirusB_	106-95	CRY2-mScarlet, clone95		TRUE	YFP	shNS1	0.000371367	0.0453076	48	2		0.000435443	0.000438371	0.000416712	0.000433131	0.00042891	0.000418767	0.000418517	0.000422644	0.000401846	0.000384486	0.000387183	0.000383306	0.000412413	0.000399427	0.000392393	0.000388797	0.000369456	0.000375596	0.000378689	0.000375524	0.000358968	0.000355006	0.000366911	0.000384161	0.000368746	0.000369356	0.000368119	0.000374627	0.000360557	0.000373726	0.00036149	0.00036538	0.00036927	0.000373277	0.0003442	0.000377725	0.000339066	0.000351537	0.000327557	0.000353821	0.000359124	0.000362602	0.000365738	0.000350396	0.000339557	0.000342057	0.000349643	0.000356115	0.000361717	0.00036171	0.000358244	0.000349904	0.000360281	0.000356008	0.000373658	0.000359757	0.000368485	0.000348807	0.000364676	0.000360275	0.00037385	0.000368976	0.00036739	0.000376746				0.000416839	0.000152586	6.93147	-inf	FALSE	0.594092	FALSE	25.9905	4.13003	5.31771e-06	4.32237	0	0	0	0	0	0	0	0	0	0	0	0	0	0	0
15270	22-09-08_circadian_chx_2_106-95_shNS1_CHX_Cell09_VirusB_	106-95	CRY2-mScarlet, clone95		TRUE	YFP	shNS1	0.000343074	0.0408858	48	2		0.000308488	0.000280427	0.000289073	0.000285115	0.000288952	0.000285209	0.00031192	0.000304307	0.000332784	0.000359299	0.000366668	0.000344739	0.000338143	0.000357514	0.000333657	0.000336538	0.000352075	0.000329816	0.000339225	0.0003471	0.000325028	0.000349814	0.000364574	0.000380192	0.000388973	0.000360504	0.000369347	0.000354127	0.000347982	0.000343652	0.000356765	0.000357177	0.000360073	0.000348712	0.00032485	0.000339575	0.000334797	0.000352167	0.00031403	0.000335582	0.000325484	0.000325411	0.000342497	0.000333739	0.000357355	0.000383033	0.000366317	0.000367745	0.000390621	0.000381854	0.000396477	0.000403124	0.000428541	0.000430541	0.000413421	0.00040392	0.000380582	0.000419415	0.000426017	0.00043166	0.000449544	0.000471968	0.00044415					0.000416839	0.000152586			FALSE	0.00912198	FALSE	32	24.4573	1.74161e-05	4.6226	0	0	0	1.20326e-05	1.42208e-05	0	0	0	2.77497e-06	9.97846e-06	1.62648e-05	3.62282e-05	6.16377e-05	3.08205e-05
15271	22-09-08_circadian_chx_2_106-95_shNS1_CHX_Cell09_VirusB_	106-95	CRY2-mScarlet, clone95		TRUE	YFP	shNS1	0.000361099	0.044427	48	2						0.000478473	0.000417132	0.000435951	0.000410674	0.000433113	0.000505773	0.000502363	0.000474361	0.00044636	0.00041751	0.000394948	0.000385176	0.000414512	0.000389347	0.000387308	0.000367543	0.000359931	0.000347936	0.000374126	0.000368002	0.000357512	0.000351046	0.000356252	0.000362499	0.000322474	0.000319305	0.000362266	0.000343179	0.000331426	0.00033572	0.000321061	0.000325923	0.000299853	0.000312572	0.000302175	0.000325108	0.000322603	0.000309312	0.000322241	0.000355044	0.000333145	0.000354039	0.00037735	0.000367904	0.000338694	0.00041131	0.000385151	0.000428084	0.000391431	0.000375149	0.000366079	0.000344181	0.000343721	0.000327359	0.000345757	0.000348941	0.000357997	0.000354509	0.00034001	0.000372879				0.000416839	0.000152586	4.39814	0.0360052	FALSE	0.929467	FALSE	25.1904	7.49833	4.32076e-06	3.81904	0	0	1.14554e-05	0	0	0	0	0	0	0	0	0	0	0	0
15272	22-09-08_circadian_chx_2_106-95_shNS1_CHX_Cell09_VirusB_	106-95	CRY2-mScarlet, clone95		TRUE	YFP	shNS1	0.000473873	0.0641775	48	2		0.000535295	0.000503195	0.000527354	0.000475691	0.00050461	0.000633997	0.000539266	0.000457795	0.000464094	0.00047257	0.000478913	0.000505728	0.000471535	0.000506404	0.00054068	0.00056053	0.00050365	0.00049806	0.000483537	0.000471751	0.000475175	0.000504189	0.000442262	0.000542179	0.000508749	0.000428858	0.000405926	0.00041577	0.000436377	0.000448668	0.000495369	0.000423129	0.000485386	0.000495017	0.000437124	0.000501608	0.000478594	0.000464486	0.000398941	0.000414265	0.000463284	0.000440051	0.000432668	0.000422671	0.000458796	0.000419929	0.000420486	0.000448769	0.000395059	0.000437609	0.000400791	0.000394325	0.000393661	0.000392991	0.000398693	0.000390104	0.000374059	0.000403186	0.000423966	0.00041225	0.000419938	0.000427626	0.000435548	0.000438346				0.000416839	0.000152586			FALSE	0.999996	FALSE	18	2.25003	1.01939e-05	3.40338	2.07693e-05	0	0	0	0	0	0	0	0	7.74904e-06	0	3.43239e-06	1.20607e-05	2.11129e-05	2.44975e-05
15273	22-09-08_circadian_chx_2_106-95_shNS1_CHX_Cell09_VirusB_	106-95	CRY2-mScarlet, clone95		TRUE	YFP	shNS1	0.000356128	0.0599755	48	2		0.000441855	0.000441338	0.000425916	0.000417527	0.000407756	0.000403318	0.000401019	0.000384986	0.000367851	0.000376889	0.000377075	0.000351143	0.000358387	0.000368621	0.000350946	0.00036178	0.00036085	0.000384889	0.000356788	0.000360915	0.00036795	0.000372806	0.000364839	0.000378588	0.000349092	0.000351275	0.000359446	0.000355467	0.000341253	0.000340642	0.00032021	0.000323778	0.000326067	0.000330967	0.000317101	0.000317471	0.000321384	0.000325296	0.000329327	0.000342236	0.00032173	0.000324099	0.000311004	0.000316776	0.000323862	0.000301531	0.000335189	0.000420135	0.000370385	0.000366827	0.000410263	0.0003951	0.000575634	0.000579946	0.000588403	0.000559454	0.000627102	0.00058676	0.000577951	0.000647561	0.000651873	0.000574328	0.000404633	0.000437817				0.000416839	0.000152586			FALSE	0.555828	FALSE	21.5685	3.28478	1.75413e-05	0.459786	0	0	0	0.000163288	0.000169289	0.00017973	0.000150799	0.000224408	0.000183046	0.000175179	0.000253211	0.000260353	0.000176085	0	2.38952e-05
15274	22-09-08_circadian_chx_2_106-95_shNS1_CHX_Cell09_VirusB_	106-95	CRY2-mScarlet, clone95		TRUE	YFP	shNS1	0.000442568	0.0393355	48	2		0.00105941	0.0010031	0.000957164	0.000974995	0.00103298	0.000948345	0.00094945	0.000940794	0.000937549	0.000856849	0.000848235	0.00083813	0.000890012	0.000764645	0.000780135	0.000798505	0.000695141	0.000579887	0.000497439	0.000513312	0.000411724	0.000483909	0.000473411	0.000526344	0.000521593	0.000370876	0.000382019	0.000397415	0.000409968	0.000369349	0.000382935	0.000377047	0.000371943	0.000394146	0.000320425	0.000324405	0.00032036	0.000334497	0.000325605	0.0003183	0.000373429	0.000331445	0.000316047	0.000330067	0.000319558	0.000323044	0.000324845	0.000321279	0.000318259	0.000335837	0.00032602	0.000318774	0.00031799	0.000313144	0.00031512	0.000308769	0.000310751	0.000315323	0.000335067	0.000323313	0.000336693	0.000361075	0.000321723	0.00032823				0.000416839	0.000152586	6.93147	-inf	FALSE	0.996293	FALSE	28.3336	4.55877	1.74195e-06	3.35022	0	0	0	0	0	0	0	0	0	0	0	0	0	0	0
15275	22-09-08_circadian_chx_2_106-95_shNS1_CHX_Cell09_VirusB_	106-95	CRY2-mScarlet, clone95		TRUE	YFP	shNS1	0.00035776	0.0645887	48	2		0.000423109	0.000419865	0.000397423	0.000410813	0.000450206	0.00041136	0.000415795	0.000403936	0.000399473	0.000380474	0.000387018	0.000366775	0.000394753	0.000362271	0.000366004	0.000382114	0.000352463	0.000367908	0.000350152	0.00032633	0.000326764	0.000365939	0.000337233	0.000323421	0.000331979	0.000345253	0.000374254	0.000385402	0.000299138	0.000305833	0.000306411	0.000345418	0.000352404	0.00036832	0.00034935	0.000367058	0.000366225	0.00032799	0.000319016	0.000320958	0.000310562	0.000320571	0.000376366	0.000336315	0.000315639	0.000337268	0.000319999	0.000353248	0.00035324	0.000395147	0.000447613	0.000405773	0.000381058	0.000359589	0.000362347	0.000365928	0.000360476	0.000394833	0.000375223	0.00040288								0.000416839	0.000152586	2.05205	0.144057	FALSE	0.878283	FALSE	28.8583	4.61932	9.7208e-06	3.16188	0	3.10612e-05	0	0	0	0	0	0	0	0	0
15276	22-09-08_circadian_chx_2_106-95_shNS1_CHX_Cell09_VirusB_	106-95	CRY2-mScarlet, clone95		TRUE	YFP	shNS1	0.000402508	0.0473112	48	2		0.000489101	0.000482108	0.000464638	0.000441558	0.000439398	0.000410782	0.000415153	0.000409401	0.000410923	0.000396554	0.000393985	0.000407229	0.000395016	0.000387578	0.000363987	0.00037084	0.000402397	0.000406848	0.000395579	0.00039862	0.000403927	0.000397988	0.000402619	0.00040112	0.000406116	0.000402634	0.000385599	0.000411979	0.000391383	0.000375837	0.000365346	0.00036061	0.000379316	0.000411603	0.000378392	0.000419918	0.000499251	0.000434398	0.00040583	0.000395124	0.000396235	0.000411153	0.000389202	0.000391362	0.000377039	0.000413284	0.000398835	0.00040544	0.00038104	0.000388943	0.000379454	0.000401653	0.00041062	0.000406011	0.0004164	0.000397523	0.000408592	0.000409531	0.000401773	0.000398482	0.000397581	0.000389036	0.000496911	0.000674892				0.000416839	0.000152586	6.93147	-inf	FALSE	0.108894	FALSE	18	4.77117	1.68234e-05	2.52334	0	0	0	0	0	0	0	0	0	0	0	0	0	9.03631e-05	0.000293941
15277	22-09-08_circadian_chx_2_106-95_shNS1_CHX_Cell09_VirusB_	106-95	CRY2-mScarlet, clone95		TRUE	YFP	shNS1	0.000369686	0.0303811	48	2		0.000467649	0.000436014	0.000420351	0.000433664	0.000461039	0.000453363	0.000448296	0.000434644	0.000412463	0.000426677	0.00042537	0.000411366	0.000400728	0.000397419	0.000388017	0.000382019	0.000394741	0.000375416	0.000376195	0.00036121	0.000349955	0.000357726	0.000352852	0.000371375	0.000364486	0.000351318	0.000356998	0.000349037	0.000355609	0.000355965	0.000363635	0.00036967	0.000382766	0.000369702	0.000349681	0.000385108	0.000370266	0.000345286	0.000349989	0.000347855	0.000343236	0.000344339	0.000343745	0.000346179	0.000347553	0.000333944	0.000319067	0.000334964	0.000324017	0.000334162	0.000344447	0.000332786	0.000335885	0.000367274	0.000346696	0.000360609	0.000365936	0.000375615	0.000362419	0.000367494	0.000380925	0.000376566	0.000366084	0.000386811				0.000416839	0.000152586	6.93147	-inf	FALSE	0.00900655	FALSE	26.0289	4.25365	7.38975e-06	4.27686	0	0	0	0	0	0	0	0	0	0	0	0	0	0	0
15278	22-09-08_circadian_chx_2_106-95_shNS1_CHX_Cell09_VirusB_	106-95	CRY2-mScarlet, clone95		TRUE	YFP	shNS1	0.000366163	0.0404134	48	2		0.000451401	0.000446751	0.000452035	0.000458474	0.000442007	0.000415905	0.000441287	0.000405742	0.000398794	0.00039952	0.000389108	0.000396703	0.000379309	0.000389827	0.000366315	0.000351015	0.000369191	0.000355789	0.000347926	0.000354567	0.00036413	0.000369874	0.000347276	0.000349427	0.000340561	0.000349184	0.000332991	0.000366011	0.000360721	0.000369904	0.000376697	0.000373432	0.00037735	0.00039135	0.000396031	0.000389981	0.000347765	0.000351205	0.000328862	0.000333151	0.000319174	0.00032074	0.000331566	0.000318415	0.000332014	0.00031025	0.000302355	0.000301081	0.000305155	0.000316911	0.000318643	0.000315503	0.000320915	0.000307625	0.000341169	0.000340035	0.00034163	0.000348338	0.000339977	0.000351051	0.000336793	0.000349528	0.000352354	0.00034877				0.000416839	0.000152586	6.93147	-inf	FALSE	5.57471e-07	FALSE	26.8385	4.61189	2.38223e-05	3.87444	0	0	0	0	0	0	0	0	0	0	0	0	0	0	0
15279	22-09-08_circadian_chx_2_106-95_shNS1_CHX_Cell09_VirusB_	106-95	CRY2-mScarlet, clone95		TRUE	YFP	shNS1	0.000337938	0.0382918	48	2		0.000397523	0.000394756	0.000372	0.00038356	0.000362434	0.000358562	0.000361486	0.000366148	0.000357445	0.00034741	0.000341058	0.00036271	0.000356613	0.000355285	0.000345062	0.0003266	0.000344064	0.000331499	0.000343084	0.000340274	0.000330079	0.000331192	0.00033487	0.000331603	0.000331807	0.000347382	0.000321895	0.000327677	0.000326904	0.000317605	0.000315528	0.000329075	0.000326722	0.000335601	0.00032232	0.000316051	0.000307922	0.000329425	0.00034535	0.000333236	0.000317461	0.000354563	0.000327251	0.000311902	0.000325513	0.000361393	0.000352028	0.000343188	0.000345726	0.00033064	0.000317514	0.000329539	0.000312814	0.000320589	0.000317679	0.000321027	0.000329974	0.000318179	0.00031864	0.000324181	0.000344784	0.000332724	0.000341129	0.00034399				0.000416839	0.000152586	6.93147	-inf	FALSE	0.999981	FALSE	26.8046	4.05147	1.20686e-06	4.01867	0	0	0	0	0	0	0	0	0	0	0	0	0	0	0
15280	22-09-08_circadian_chx_2_106-95_shNS1_CHX_Cell09_VirusB_	106-95	CRY2-mScarlet, clone95		TRUE	YFP	shNS1	0.000349636	0.0287399	48	2		0.000434281	0.000414025	0.00039852	0.000383884	0.000391847	0.000368002	0.000372262	0.000362833	0.000374166	0.000362832	0.000372218	0.000363611	0.000369585	0.000354963	0.000366092	0.00036225	0.000347573	0.000347777	0.000337004	0.000336429	0.000334244	0.000333258	0.000333709	0.000334004	0.000346636	0.000340322	0.000341656	0.000339363	0.0003358	0.000346462	0.000345051	0.000350383	0.000338894	0.00033707	0.000326444	0.000335679	0.000344914	0.00035443	0.000330611	0.000347684	0.00034335	0.000358669	0.000348888	0.000355449	0.000359569	0.000369872	0.000373184	0.000371328	0.000377208	0.000370514	0.00038238	0.000359055	0.000367824	0.000371916	0.000398499	0.000381097	0.000378505	0.000370177	0.000370623	0.000370688	0.000373502	0.00037761	0.000384596	0.000394317				0.000416839	0.000152586	6.93147	-inf	FALSE	0.936897	FALSE	32	4.75003	9.73181e-06	2.20893	0	0	0	0	0	0	0	0	0	0	0	0	0	0	0
15281	22-09-08_circadian_chx_2_106-95_shNS1_CHX_Cell09_VirusB_	106-95	CRY2-mScarlet, clone95		TRUE	YFP	shNS1	0.000441482	0.0451882	48	2		0.000499714	0.00046781	0.00046227	0.000488191	0.00045997	0.000435323	0.000444897	0.000440322	0.000445149	0.000419957	0.000427082	0.000416775	0.000449814	0.000443153	0.000437755	0.000423899	0.000414817	0.00040325	0.000407921	0.000406847	0.000423549	0.000430266	0.000442642	0.000455358	0.0004567	0.00046186	0.000458485	0.000453952	0.000444093	0.000486528	0.000476301	0.000496563	0.000468731	0.000446963	0.000407984	0.00036235	0.000393026	0.000397498	0.000460286	0.000457239	0.000451007	0.000419438	0.000421443	0.000433257	0.000413762	0.000431365	0.00043334	0.000423818	0.000408534	0.000439116	0.000475219	0.000435643	0.000469253	0.000450197	0.000403537	0.00039231	0.000367317	0.000368456	0.000395662	0.000385314	0.000394673	0.000404985	0.000415187	0.000432378				0.000416839	0.000152586	3.67103	0.306356	FALSE	3.70108e-05	FALSE	27.4006	3.00698	2.0688e-05	4.0341	2.22766e-05	5.89253e-05	1.91569e-05	5.38962e-05	3.46223e-05	0	0	0	0	0	0	0	0	0	1.76998e-05
15282	22-09-08_circadian_chx_2_106-95_shNS1_CHX_Cell09_VirusB_	106-95	CRY2-mScarlet, clone95		TRUE	YFP	shNS1	0.000367475	0.0489437	48	2		0.000443528	0.00043406	0.000426529	0.000404231	0.000417487	0.000413325	0.000434034	0.00040826	0.000400656	0.000381919	0.000383454	0.000389109	0.000389835	0.000358635	0.000382097	0.000385327	0.000382881	0.000377328	0.000370113	0.000366781	0.000370109	0.000352738	0.000349393	0.000367814	0.000358222	0.000359479	0.000356305	0.000351862	0.000357865	0.000355838	0.000347472	0.000371568	0.00037861	0.000368476	0.000356061	0.000374206	0.000349393	0.00035915	0.00034832	0.000354821	0.000354642	0.000348927	0.000345163	0.000359661	0.000359716	0.000367135	0.000350109	0.000352978	0.000363723	0.000355711	0.000361078	0.000368129	0.000347273	0.000367545	0.000358635	0.000358756	0.000347936	0.00034658	0.000358289	0.000353194	0.000373045	0.000387255	0.000378177	0.000418653				0.000416839	0.000152586	6.93147	-inf	FALSE	0.813131	FALSE	26.5289	3.948	4.39506e-06	4.15022	0	0	0	0	0	0	0	0	0	0	0	0	0	0	2.06529e-06
15283	22-09-08_circadian_chx_2_106-95_shNS1_CHX_Cell09_VirusB_	106-95	CRY2-mScarlet, clone95		TRUE	YFP	shNS1	0.00039151	0.0319707	48	2		0.000372198	0.000381555	0.00036045	0.00040001	0.00039961	0.000417436	0.000428348	0.000416176	0.000389505	0.000398532	0.000404719	0.000410987	0.000412009	0.000420048	0.000403931	0.000393514	0.000388064	0.000381072	0.000382138	0.00039692	0.000382155	0.000366221	0.000370072	0.000377074	0.000345964	0.000362752	0.000367202	0.000371932	0.000435051	0.000464474	0.000446522	0.000429371	0.000398	0.000427162	0.000378975	0.000381659	0.000355731	0.000378879	0.000361601	0.0003545	0.000346122	0.000346814	0.000347788	0.000406529	0.000428338	0.00045188	0.000436159	0.000422335	0.000415144	0.000408059	0.000412393	0.00042792	0.000404812	0.000433015	0.00041481	0.000417008	0.000396859	0.000389417	0.000428392	0.000413901	0.000401931	0.000404706	0.00039596	0.000412473				0.000416839	0.000152586	22.8685	0.00280408	FALSE	5.28361e-06	FALSE	18.9776	11.7465	2.85954e-05	5.71978	0	0	1.12887e-05	0	1.67891e-05	0	1.78519e-07	0	0	1.2561e-05	0	0	0	0	0
15284	22-09-08_circadian_chx_2_106-95_shNS1_CHX_Cell09_VirusB_	106-95	CRY2-mScarlet, clone95		TRUE	YFP	shNS1	0.000478753	0.0436116	48	2		0.000692338	0.000757929	0.000496679	0.000651668	0.000721475	0.000791282	0.000863204	0.000823618	0.000824696	0.000794739	0.000730799	0.000626397	0.000741034	0.000698227	0.000706537	0.00039399	0.000535973	0.000673169	0.000460827	0.000659432	0.000684109	0.000656339	0.000627827	0.000626003	0.000617075	0.000640079	0.000404745	0.000380813	0.000369391	0.000396926	0.00038306	0.000394699	0.000393057	0.000412054	0.000398166	0.000387785	0.000397496	0.000362523	0.000395457	0.000380443	0.00040696	0.000433177	0.000450704	0.000447526	0.000444573	0.000413555	0.000413411	0.000438902	0.000401495	0.000412407	0.000419189	0.000420667	0.00042307	0.000427843	0.00046417	0.000481588	0.000496008	0.000458315	0.000477772	0.000476139	0.000481213	0.000503337	0.000458428	0.000465479				0.000416839	0.000152586			FALSE	1	FALSE	24.5	7.71163	3.36684e-05	4.04903	0	2.37194e-06	3.89974e-06	6.40705e-06	1.14201e-05	4.95832e-05	6.84641e-05	8.44944e-05	4.46792e-05	6.62526e-05	6.50801e-05	7.13083e-05	9.67115e-05	4.69339e-05	5.54036e-05
15285	22-09-08_circadian_chx_2_106-95_shNS1_CHX_Cell09_VirusB_	106-95	CRY2-mScarlet, clone95		TRUE	YFP	shNS1	0.000364867	0.0409635	48	2		0.000394119	0.00037896	0.000379453	0.00038298	0.000379985	0.000378503	0.000382009	0.000392405	0.000385108	0.000387949	0.000377048	0.000369014	0.000368523	0.000368071	0.000363738	0.00038004	0.000363592	0.00035438	0.000346163	0.000345572	0.000348805	0.000361146	0.000344395	0.000391065	0.000365353	0.000372074	0.000367866	0.000357055	0.000358542	0.000364381	0.000351563	0.000351948	0.000337089	0.00034608	0.000336603	0.000332016	0.000348894	0.000352944	0.000339504	0.000349387	0.00034416	0.000349809	0.000388051	0.000436134	0.000433192	0.000428713	0.000368403	0.000361846	0.000348744	0.000357505	0.000391967	0.00039428	0.000388452	0.000384049	0.000401783	0.000408367	0.000430869	0.000403815	0.000404306	0.00040955	0.000384377	0.000407884	0.000408898	0.000394448				0.000416839	0.000152586	0.308519	-0.142857	FALSE	0.000999447	FALSE	19.1404	4.2741	1.11436e-05	1.78747	0	0	0	0	0	0	0	1.49738e-05	0	0	0	0	0	0	0
15286	22-09-08_circadian_chx_2_106-95_shNS1_CHX_Cell09_VirusB_	106-95	CRY2-mScarlet, clone95		TRUE	YFP	shNS1	0.000365129	0.0368282	48	2		0.000365721	0.000358247	0.000383167	0.000401947	0.00037654	0.000364538	0.00037553	0.00038992	0.000369262	0.000358253	0.000390929	0.000387155	0.000380618	0.000377179	0.000380431	0.000376052	0.000400727	0.000387338	0.000358475	0.00037486	0.000377016	0.000350606	0.000343514	0.000352001	0.000360534	0.000369227	0.000339796	0.000332797	0.000346999	0.000337519	0.000347213	0.000356054	0.00034057	0.000330086	0.000348342	0.000335043	0.000321743	0.000308041	0.000305835	0.000323813	0.000379094	0.000378569	0.000402581	0.00040065	0.000362566	0.000370403	0.000342969	0.000374859	0.000404335	0.000378559	0.000371165	0.000357187	0.000370222	0.000330972	0.000359523	0.000366034	0.000347521	0.000351071	0.000361476	0.000389525	0.000365517	0.000375644	0.000394128	0.000387879				0.000416839	0.000152586	6.93147	-inf	FALSE	0.0615598	FALSE	32	11.59	1.49932e-05	0.865901	0	0	0	0	0	0	0	0	0	0	0	0	0	0	0
15287	22-09-08_circadian_chx_2_106-95_shNS1_CHX_Cell09_VirusB_	106-95	CRY2-mScarlet, clone95		TRUE	YFP	shNS1	0.000373395	0.0422275	48	2		0.000356842	0.000351743	0.000351364	0.00035813	0.000388573	0.000394478	0.000389224	0.000368867	0.000375519	0.000369842	0.000371831	0.000397955	0.000396356	0.000398529	0.000387579	0.000385626	0.000384334	0.000401293	0.000399768	0.000380643	0.00038121	0.000365101	0.000384921	0.000390002	0.000372808	0.000356126	0.000351425	0.000405439	0.000395064	0.000403706	0.0003875	0.000380513	0.000383847	0.000372826	0.000349727	0.000371442	0.000373398	0.000373392	0.000373824	0.00035681	0.000349375	0.000345057	0.000341499	0.00034548	0.000347213	0.00035891	0.000359539	0.000360333	0.000358352	0.000373154	0.000376933	0.000384047	0.000378597	0.000394555	0.000381191	0.000376998	0.000379489	0.000378935	0.000389449	0.000377663	0.000430307	0.000416806	0.000408444	0.000432526				0.000416839	0.000152586	6.93147	-inf	FALSE	0.140326	FALSE	20.1904	14.0537	1.11314e-05	4.28076	0	0	0	0	0	0	0	0	0	0	0	1.49183e-05	0	0	1.78679e-05
15288	22-09-08_circadian_chx_2_106-95_shNS1_CHX_Cell09_VirusB_	106-95	CRY2-mScarlet, clone95		TRUE	YFP	shNS1	0.000360963	0.05997	48	2		0.000332114	0.000347737	0.000374206	0.000376335	0.000372352	0.000350211	0.000347158	0.000359738	0.000375494	0.000350674	0.000358408	0.000338888	0.000339277	0.000344869	0.000326909	0.000318082	0.000334518	0.000330144	0.000321118	0.000312429	0.000334319	0.00035521	0.000336724	0.000319971	0.0003634	0.000382369	0.000385938	0.000393048	0.000396022	0.000394825	0.000560437	0.000582127	0.000616756	0.000369806	0.000408268	0.000379812	0.000401312	0.000357108	0.000381726	0.000344241	0.000361164	0.000357823	0.000378477	0.000374501	0.000388196	0.000360763	0.000378038	0.000391412	0.000398	0.000374053	0.000414731	0.000387264	0.000426621	0.000394705	0.000398525	0.000509464	0.000501005	0.000492547	0.000483832	0.000485695	0.00048937							0.000416839	0.000152586			FALSE	0.0172634	FALSE	32	0.301309	4.65534e-05	3.08243	0	0	0	1.00587e-05	0	0	9.79406e-05	8.98281e-05	8.15554e-05	7.28417e-05	7.5567e-05	8.03444e-05
15289	22-09-08_circadian_chx_2_106-95_shNS1_CHX_Cell09_VirusB_	106-95	CRY2-mScarlet, clone95		TRUE	YFP	shNS1	0.000335181	0.0502045	48	2		0.000327119	0.00033497	0.000332136	0.00033281	0.000322764	0.000320698	0.000315111	0.000316636	0.000335391	0.000321114	0.000336288	0.000331287	0.000331579	0.000330068	0.000325888	0.000313641	0.000314288	0.000307566	0.000345878	0.000322361	0.000336646	0.000342111	0.000327375	0.000342157	0.000346554	0.000335915	0.000358704	0.000368865	0.000343701	0.000378289	0.000432717	0.000374981	0.000555726	0.000347152	0.000363593	0.000337092	0.000345734	0.000337588	0.000365811	0.000356709	0.000348139	0.0003594	0.000323615	0.000320716	0.000311757	0.000319214	0.000307959	0.000326358	0.000323815	0.000323094	0.00033559	0.000345768	0.000350253	0.000341192	0.000342054	0.000342624	0.000348969	0.000336763	0.000347422	0.000359089	0.000337427	0.000351109	0.000339717	0.000366505				0.000416839	0.000152586	6.93147	-inf	FALSE	0.000654367	FALSE	32	31.4932	2.83471e-05	3.2411	0	0	0	0	0	0	0	0	0	0	0	0	0	0	0
15290	22-09-08_circadian_chx_2_106-95_shNS1_CHX_Cell09_VirusB_	106-95	CRY2-mScarlet, clone95		TRUE	YFP	shNS1	0.00037922	0.0412588	48	2		0.000373896	0.000382554	0.0003965	0.000361683	0.000360101	0.000367824	0.000358486	0.000444104	0.000441221	0.000427073	0.000447075	0.000394637	0.00041556	0.000414938	0.00040921	0.000387064	0.000399232	0.000380461	0.000403121	0.000375321	0.000388385	0.000393563	0.000373672	0.00038682	0.000415764	0.000392093	0.000377979	0.00039576	0.000373387	0.000383112	0.000362266	0.000384254	0.000370825	0.000373581	0.000389118	0.000372617	0.000374299	0.000369849	0.000383264	0.000356474	0.000352516	0.000348272	0.00034461	0.000351572	0.000331108	0.000331769	0.00035103	0.000362536	0.000374042	0.000385897	0.000425636	0.000396098	0.000410724	0.000367056	0.000349067	0.000359752	0.00034214	0.000359293	0.00035086	0.000348823	0.000351508	0.000352213	0.000367162	0.000332432				0.000416839	0.000152586	2.05202	0.144057	FALSE	0.596427	FALSE	23.397	13.3532	1.23535e-05	3.02109	0	8.87849e-06	0	0	0	0	0	0	0	0	0	0	0	0	0
15291	22-09-08_circadian_chx_2_106-95_shNS1_CHX_Cell09_VirusB_	106-95	CRY2-mScarlet, clone95		TRUE	YFP	shNS1	0.000362305	0.0351214	48	2		0.000350637	0.000331835	0.000339538	0.000348216	0.000361276	0.000368748	0.000338916	0.000343056	0.000351151	0.00033761	0.0003468	0.000332394	0.000333221	0.000339435	0.000337389	0.000341754	0.000373019	0.000394527	0.000416034	0.000438194	0.00039353	0.000390502	0.000364456	0.000359892	0.000356907	0.000359775	0.00037827	0.000379965	0.000373507	0.00036488	0.000364303	0.00035812	0.000374474	0.000516737	0.000379702	0.000368461	0.000357829	0.000398313	0.000400468	0.000374847	0.000363334	0.000359887	0.000340691	0.00036	0.00036594	0.000383152	0.000404158	0.000359432	0.000392176	0.000346896	0.00036388	0.000351638	0.000350711	0.000346648	0.000358823	0.000360331	0.000373848	0.000382071	0.000396668	0.000397405	0.00040523	0.000397541	0.000403061	0.000414279				0.000416839	0.000152586	6.93147	-inf	FALSE	0.999997	FALSE	23.5	15.0832	1.30433e-06	2.51776	0	0	0	0	0	0	0	0	0	0	0	0	0	0	0
15292	22-09-08_circadian_chx_2_106-95_shNS1_CHX_Cell09_VirusB_	106-95	CRY2-mScarlet, clone95		TRUE	YFP	shNS1	0.000400186	0.0229794	48	2		0.000439537	0.000428777	0.000414978	0.000374762	0.000467866	0.000401782	0.000364465	0.000354537	0.000358627	0.000356504	0.00036277	0.000368037	0.000387197	0.00038983	0.000372698	0.000367769	0.000384079	0.000369081	0.000384073	0.000386101	0.0003687	0.000367798	0.000385513	0.000382548	0.000391794	0.000589235	0.000786675	0.000990098	0.000437488	0.000387979	0.00043413	0.000464255	0.000442081	0.00044353	0.000406034	0.000405796	0.000394476	0.000404499	0.000407176	0.00042568	0.000453187	0.000423723	0.000404551	0.000427335	0.000431408	0.000431039	0.000377705	0.00039859	0.000386353	0.000385262	0.000391098	0.000400422	0.000391721	0.000410294	0.000394534	0.000379043	0.000371365	0.000382946	0.000387351	0.000388669	0.000438289	0.00043206	0.000416639	0.000408716				0.000416839	0.000152586	6.93147	-inf	FALSE	0.332376	FALSE	32	30.8367	6.21395e-05	3.37	0	0	0	0	0	0	0	0	0	0	0	2.37598e-05	1.7018e-05	0	0
15293	22-09-08_circadian_chx_2_106-95_shNS1_CHX_Cell09_VirusB_	106-95	CRY2-mScarlet, clone95		TRUE	YFP	shNS1	0.000574725	0.0696149	48	2		0.000319531	0.000310309	0.00036571	0.000398589	0.000359816	0.000380942	0.000378007	0.000403746	0.000409259	0.000400382	0.000427101	0.000434524	0.000412583	0.000451355	0.000377399	0.000406485	0.000419295	0.000461601	0.000489308	0.00047736	0.000594327	0.000580762	0.000572517	0.000592795	0.000610437	0.000619144	0.000611846	0.000621195	0.000622178	0.000639218	0.000631447	0.000648691	0.000604767	0.00060606	0.000627876	0.000574405	0.000657734	0.000593456	0.000604697	0.000575046	0.000606546	0.00058072	0.00058775	0.000623758	0.000619438	0.0005738	0.000559661	0.000577598	0.000607829	0.000592732	0.000648072	0.000648674	0.000594363	0.000549157	0.000579863	0.000571085	0.000586086	0.000575722	0.00066723	0.000649702	0.000601555							0.000416839	0.000152586	19.1541	0.233727	FALSE	0.999424	FALSE	32	28.3355	6.05866e-05	3.86112	0.000175893	0.000233394	0.000236187	0.000182547	0.000137333	0.000170784	0.000163098	0.000180632	0.000171155	0.000272253	0.00025556	0.000204614
15294	22-09-08_circadian_chx_2_106-95_shNS1_CHX_Cell09_VirusB_	106-95	CRY2-mScarlet, clone95		TRUE	YFP	shNS1	0.000349778	0.028963	48	2		0.000309329	0.000306652	0.000337672	0.000372515	0.000362295	0.000367951	0.000363585	0.00036188	0.000352423	0.000368706	0.000369067	0.000373149	0.000362143	0.000360723	0.000372773	0.000381511	0.000373008	0.000368973	0.000368843	0.000348697	0.000355763	0.000354429	0.00036191	0.00037347	0.000383868	0.000384464	0.000350859	0.000365079	0.000346891	0.000330107	0.000336341	0.000324557	0.000313403	0.00031404	0.000317684	0.000307012	0.000321528	0.000319403	0.000330955	0.000318651	0.000312253	0.000318907	0.000313429	0.000328518	0.000308291	0.000312439	0.000298038	0.000301049	0.00032163	0.000318345	0.000351744	0.000361911	0.000377376	0.000386603	0.0003948	0.000392841	0.000374398	0.000384158	0.000412922	0.000402524	0.000405589	0.000392967	0.000425176	0.000389541				0.000416839	0.000152586	6.93147	-inf	FALSE	0.964588	FALSE	25.5	11.2843	2.5172e-06	2.76355	0	0	0	0	0	0	0	0	0	0	0	0	0	9.4078e-06	0
15295	22-09-08_circadian_chx_2_106-95_shNS1_CHX_Cell09_VirusB_	106-95	CRY2-mScarlet, clone95		TRUE	YFP	shNS1	0.000424189	0.0290546	48	2		0.00124011	0.000385927	0.000352104	0.000373064	0.000363594	0.000391206	0.000397606	0.000384304	0.000378641	0.000392127	0.000387527	0.000383183	0.000394051	0.000391587	0.000412378	0.000429359	0.000401283	0.00042241	0.000438933	0.00042668	0.000447912	0.000428627	0.000425967	0.00045866	0.000444503	0.000463209	0.000484156	0.000469429	0.000437309	0.000440947	0.000451725	0.000439357	0.00041813	0.000446858	0.000435529	0.000409185	0.000401807	0.000412646	0.000397992	0.000416815	0.00039883	0.000419466	0.000438425	0.000481124	0.000492324	0.000512784	0.000531021	0.000525109	0.000523738	0.000547348	0.000562165	0.000561669	0.000559204	0.000577495	0.000558689	0.000550407	0.00057451	0.000562458	0.00055604	0.000526456	0.000492323	0.000492481	0.000505763	0.000440728				0.000416839	0.000152586			FALSE	0.0201444	FALSE	25.9905	24.675	6.44206e-05	5.63882	0.000130508	0.000146684	0.000147549	0.000146393	0.000166745	0.000148602	0.000141233	0.000168278	0.000156867	0.000151354	0.000120301	8.36154e-05	8.4573e-05	0.000100353	2.72108e-05
15296	22-09-08_circadian_chx_2_106-95_shNS1_CHX_Cell09_VirusB_	106-95	CRY2-mScarlet, clone95		TRUE	YFP	shNS1	0.000303427	0.0251013	48	2		0.000268259	0.00029347	0.000323135	0.000326171	0.000303618	0.000288574	0.00031459	0.000323147	0.000326089	0.000314214	0.000327307	0.000317353	0.000318177	0.000319207	0.000330972	0.000306075	0.000307672	0.000303236	0.000303028	0.000288024	0.000325665	0.000352163	0.000283417	0.000275268	0.000281527	0.000286547	0.00029345	0.000292783	0.000291443	0.00026234	0.000266746	0.00029167	0.000273222	0.000273341	0.000287746	0.000275077	0.000304861	0.000303723	0.000328221	0.000315004	0.000312238	0.000333151	0.000312106	0.000297772	0.000283438	0.00026867	0.000306334	0.000256926	0.000305532	0.000264892	0.000312005	0.000297175	0.00026605	0.000263124	0.000262378	0.000284713	0.00027885	0.000273326	0.000265266	0.000298342	0.000250911	0.000270982	0.00027841	0.000277665				0.000416839	0.000152586	6.93147	-inf	FALSE	0.0364437	FALSE	29.3624	11.7301	1.67598e-05	1.47813	0	0	0	0	0	0	0	0	0	0	0	0	0	0	0
15297	22-09-08_circadian_chx_2_106-95_shNS1_CHX_Cell09_VirusB_	106-95	CRY2-mScarlet, clone95		TRUE	YFP	shNS1	0.000429096	0.0403579	48	2		0.000639976	0.000631594	0.000568288	0.00050516	0.000639901	0.000561356	0.000561175	0.000526755	0.000604434	0.00055469	0.000504945	0.000453693	0.000504047	0.000556696	0.000535369	0.00051652	0.00045545	0.000491078	0.000420232	0.000410913	0.000399242	0.000371845	0.000439758	0.000433072	0.000415832	0.000418258	0.000391043	0.000364301	0.000364936	0.000355487	0.000379065	0.00038314	0.000369432	0.000325357	0.00039479	0.000380347	0.000406144	0.000412186	0.000445934	0.000421148	0.00042793	0.000429798	0.0004185	0.000441745	0.000438225	0.000428394	0.000409018	0.000419536	0.000437579	0.000419892	0.000432016	0.000448715	0.000448855	0.000435067	0.000439096	0.000458284	0.000459037	0.000473594	0.00048228	0.000486518	0.000476899	0.000452167	0.000460958	0.000437391				0.000416839	0.000152586			FALSE	0.619214	FALSE	32	6.50003	3.89912e-05	1.86531	3.05208e-06	1.53186e-05	3.24742e-05	3.29215e-05	1.89182e-05	2.33161e-05	4.3823e-05	4.50358e-05	6.11382e-05	7.11542e-05	7.64704e-05	6.653e-05	3.94991e-05	4.97894e-05	2.34096e-05
15298	22-09-08_circadian_chx_2_106-95_shNS1_CHX_Cell09_VirusB_	106-95	CRY2-mScarlet, clone95		TRUE	YFP	shNS1	0.00039476	0.0560223	48	2		0.000411751	0.000380987	0.000385186	0.000387247	0.000386468	0.00038814	0.000388677	0.000387031	0.000399964	0.00040387	0.000393588	0.00040853	0.00042697	0.000436124	0.000406698	0.000387753	0.000415268	0.000422531	0.000416701	0.00041279	0.000407512	0.000394974	0.000398204	0.000401984	0.000399055	0.000399076	0.000388153	0.000399843	0.00039474	0.000386757	0.00040266	0.000371624	0.000369477	0.000406272	0.000374366	0.000399864	0.000389167	0.000386664	0.000399437	0.00038913	0.000387604	0.000386681	0.000394781	0.000384224	0.000389873	0.000413069	0.000373558	0.000356959	0.000345245	0.000373143	0.000390102	0.00038449	0.000380987	0.000400628	0.000393155	0.00037423	0.000385887	0.000375543	0.000387995	0.000382567	0.000386402	0.000389215	0.000398062	0.000415465				0.000416839	0.000152586	6.93147	-inf	FALSE	0.39431	FALSE	32	18.2756	9.45489e-06	5.83638	0	0	0	0	0	0	0	0	0	0	0	0	0	0	0
15299	22-09-08_circadian_chx_2_106-95_shNS1_CHX_Cell09_VirusB_	106-95	CRY2-mScarlet, clone95		TRUE	YFP	shNS1	0.000342129	0.025167	48	2		0.000359828	0.000338814	0.000332359	0.000346768	0.000340831	0.000367511	0.00033196	0.000342317	0.00032748	0.000340046	0.000340394	0.000351525	0.000357002	0.000338714	0.000357245	0.000343403	0.000341092	0.000338169	0.000361572	0.000350706	0.000336137	0.0003628	0.000361473	0.000370275	0.000341139	0.000348019	0.00034194	0.000333984	0.000344035	0.000329744	0.000340184	0.000339686	0.000336384	0.000330931	0.000338111	0.000350349	0.000351793	0.000360876	0.000357737	0.000333452	0.000334616	0.000344694	0.000343555	0.000345774	0.000337399	0.00036275	0.000367195	0.000338481	0.000336092	0.000340067	0.00033035	0.000344995	0.000337288	0.000356374	0.000348693	0.000332161	0.000355326	0.000432014	0.00035732	0.00058304	0.000808759	0.00104132						0.000416839	0.000152586	6.93147	-inf	FALSE	0.999079	FALSE	24.6807	18.2687	5.11424e-06	1.28577	0	0	0	0	0	0	0	0	1.63463e-05	0	0.0001824	0.00043414	0.000698217
15300	22-09-08_circadian_chx_2_106-95_shNS1_CHX_Cell09_VirusB_	106-95	CRY2-mScarlet, clone95		TRUE	YFP	shNS1	0.000463164	0.0541337	48	2		0.000419079	0.000427246	0.000403973	0.000414576	0.000444031	0.000428847	0.000460761	0.000496147	0.000463191	0.000459077	0.000471335	0.000513199	0.000498346	0.000575465	0.000576767	0.000464079	0.000463687	0.000459521	0.000439616	0.000445636	0.000419899	0.000542719	0.000547495	0.000549626	0.000570685	0.000496196	0.000463299	0.000489565	0.000481613	0.000496961	0.000476803	0.000467441	0.000481972	0.000463137	0.00043254	0.000442579	0.000462256	0.000506057	0.000501681	0.000460022	0.000447639	0.000443105	0.000463993	0.000433065	0.000451957	0.000446711	0.000413505	0.000416388	0.000418534	0.00045088	0.000479572	0.000531244	0.000436989	0.000463302	0.000453939	0.000522752	0.000479677	0.000423749	0.000405671	0.000413173	0.000457167	0.000439047	0.000397202	0.000412745				0.000416839	0.000152586			FALSE	0.999857	FALSE	29.5	19.1074	1.27343e-05	6.15381	3.40406e-05	6.33186e-05	0.000116553	2.07201e-05	4.82241e-05	3.8866e-05	0.000111991	6.70644e-05	7.44335e-06	0	0	4.46718e-05	2.48299e-05	0	0
15301	22-09-08_circadian_chx_2_106-95_shNS1_CHX_Cell09_VirusB_	106-95	CRY2-mScarlet, clone95		TRUE	YFP	shNS1	0.000363387	0.0264792	48	2		0.000270845	0.000253379	0.000304666	0.00030911	0.000319565	0.000353312	0.000327268	0.00037201	0.000351597	0.000362659	0.000391538	0.000389293	0.000364568	0.000359996	0.000366137	0.000343991	0.000456991	0.000352504	0.00034002	0.000326423	0.000369988	0.000369131	0.000345373	0.000334211	0.000363718	0.000373842	0.000366081	0.000337993	0.000350864	0.000338053	0.000346139	0.00039269	0.000348945	0.000333149	0.000367826	0.00036133	0.000414651	0.000369082	0.000394042	0.000378569	0.000382187	0.000393562	0.000372738	0.00037514	0.000387753	0.000370947	0.000363056	0.000369939	0.00039117	0.000369814	0.000375741	0.000366031	0.000396998	0.000394857	0.000353108	0.000393211	0.000396679	0.000386277	0.000385493	0.000399486	0.000356286	0.000380302	0.000403485	0.000400471				0.000416839	0.000152586	6.93147	-inf	FALSE	0.0012582	FALSE	25.9858	15.4591	2.19909e-05	1.58497	0	0	0	0	0	0	0	0	0	0	0	0	0	0	0
15302	22-09-08_circadian_chx_2_106-95_shNS1_CHX_Cell09_VirusB_	106-95	CRY2-mScarlet, clone95		TRUE	YFP	shNS1	0.000374832	0.0184188	48	2		0.000336643	0.000767691	0.000731433	0.000353285	0.000301921	0.000317308	0.000565271	0.000521442	0.000343172	0.000342413	0.00034658	0.000341796	0.000352709	0.000350718	0.000361743	0.000366126	0.000364142	0.000374643	0.000377207	0.000370236	0.000367562	0.000364888	0.000362133	0.000396081	0.000398457	0.00036202	0.000348992	0.000337147	0.000348092	0.000343972	0.000338285	0.000379406	0.000376383	0.000410391	0.000466197	0.000380709	0.000438788	0.000426591	0.000433264	0.000397512	0.000432847	0.000403611	0.000397318	0.000384457	0.000375022	0.000393645	0.000422101	0.000427642	0.000457526	0.000428398	0.000470581	0.000447655	0.000450427	0.000433275	0.000451563	0.000425956	0.000458209	0.000443336	0.000435492	0.000452404	0.000411045							0.000416839	0.000152586			FALSE	0.999984	FALSE	19.5	14.897	1.93621e-05	4.38309	1.1559e-05	5.42436e-05	3.13944e-05	3.45378e-05	1.70583e-05	3.63761e-05	9.64012e-06	4.41523e-05	2.85436e-05	2.02816e-05	3.90315e-05	0
15303	22-09-08_circadian_chx_2_106-95_shNS1_CHX_Cell09_VirusB_	106-95	CRY2-mScarlet, clone95		TRUE	YFP	shNS1	0.000382908	0.0379958	48	2		0.000422542	0.000432094	0.000403015	0.000405441	0.000442045	0.00045677	0.000416919	0.000389195	0.000386341	0.000387885	0.00038285	0.000401153	0.000404132	0.000397544	0.000380031	0.000392273	0.000404095	0.000383336	0.000415332	0.000405005	0.000405642	0.000392336	0.000400155	0.000382966	0.000374702	0.000396598	0.000385116	0.000373635	0.000361805	0.000348109	0.000342694	0.00034831	0.000360638	0.000369222	0.00037722	0.000338411	0.000357774	0.00036916	0.000377444	0.000358871	0.000355762	0.000366847	0.00037513	0.000379675	0.000372329	0.000352444	0.000365189	0.000328353	0.000368534	0.000350208	0.000373905	0.000375802	0.000387641	0.000409743	0.000398132	0.00040223	0.000397197	0.000387627	0.000371519	0.00040038	0.00041057	0.000393564	0.000487628	0.00053646				0.000416839	0.000152586	6.93147	-inf	FALSE	0.905438	FALSE	18	3.25004	1.07333e-05	3.05431	0	0	0	0	0	0	0	0	0	0	0	0	0	7.98869e-05	0.000136256
15304	22-09-08_circadian_chx_2_106-95_shNS1_CHX_Cell09_VirusB_	106-95	CRY2-mScarlet, clone95		TRUE	YFP	shNS1	0.000412044	0.0284982	48	2		0.000309789	0.000337663	0.000363765	0.000361959	0.000383211	0.000386935	0.00037196	0.000370941	0.000422851	0.000395657	0.000398797	0.000401843	0.000398938	0.000448377	0.000428574	0.000428546	0.000401541	0.00040914	0.000437049	0.000432859	0.000440655	0.000438945	0.000402092	0.000396207	0.000412015	0.000406356	0.000389862	0.000387924	0.000406776	0.000414144	0.000415553	0.000412073	0.000400311	0.000397138	0.000429265	0.000427499	0.000481133	0.000450028	0.000485373	0.00044735	0.000454773	0.000444004	0.000451985	0.000447054	0.000440325	0.000438616	0.0004545	0.000407544	0.000437644	0.000402491	0.000433328	0.000395401	0.000388219	0.000394653	0.000382646	0.000389061	0.000380639	0.000346546	0.000368642	0.000361835	0.000368893	0.000394994	0.000390902	0.000398058				0.000416839	0.000152586	2.05211	0.144057	FALSE	6.14306e-07	FALSE	24.9905	17.4046	2.16515e-05	1.4092	0	1.66424e-05	0	0	0	0	0	0	0	0	0	0	0	0	0
15305	22-09-08_circadian_chx_2_106-95_shNS1_CHX_Cell09_VirusB_	106-95	CRY2-mScarlet, clone95		TRUE	YFP	shNS1	0.000450478	0.0244317	48	2		0.00040308	0.000405837	0.00041296	0.000398626	0.000396496	0.000372938	0.000400536	0.000389361	0.00041027	0.000388942	0.000420792	0.000427076	0.000447955	0.000445152	0.000428351	0.000453002	0.000479473	0.000463068	0.000453656	0.000410962	0.000426053	0.000468999	0.000442349	0.000409835	0.00043475	0.000431743	0.000411344	0.00045935	0.000459779	0.00047939	0.000463759	0.000457919	0.000517408	0.000530607	0.000515578	0.000515537	0.000505526	0.000510766	0.000513444	0.000527948	0.000510012	0.000540034	0.000516088	0.000490434	0.000491478	0.000436445	0.000403329	0.000457497	0.000428205	0.000421132	0.000411566	0.000407308	0.000435089	0.000443274	0.000415303	0.000416659	0.00042924	0.000490744	0.000482979	0.000468243	0.000483487	0.000405982	0.000475642	0.000501853				0.000416839	0.000152586			FALSE	0.00330519	FALSE	22.1442	16.0769	2.96168e-05	2.77463	4.29269e-06	0	0	1.87659e-05	2.74367e-05	0	0	1.32343e-05	7.96128e-05	7.19143e-05	5.64137e-05	7.38276e-05	0	6.63603e-05	9.68365e-05
15306	22-09-08_circadian_chx_2_106-95_shNS1_CHX_Cell09_VirusB_	106-95	CRY2-mScarlet, clone95		TRUE	YFP	shNS1	0.000388701	0.0273048	48	2			0.000406823	0.000394497	0.000363594	0.000371642	0.00037969	0.000387981	0.000367929	0.000391714	0.000413537	0.000403673	0.000511183	0.000497649	0.000502972	0.000508923	0.000443125	0.000435074	0.000385033	0.000421056	0.000418764	0.000430885	0.000463223	0.000403089	0.000403021	0.000374589	0.000388895	0.000415527	0.000407122	0.000392939	0.000388701	0.000376063	0.000428223	0.000388898	0.000388224	0.000360448	0.000337274	0.000322674	0.0003319	0.00035705	0.000334174	0.000351441	0.000338647	0.000324778	0.000335984	0.000328628	0.000330893	0.000334291	0.000329308	0.000319796	0.000327866	0.000329362	0.000331861	0.000314147	0.00030686	0.000319033	0.000312173	0.00029742	0.000295654	0.000313326	0.000322767	0.000347553	0.000360295	0.000348916	0.000357899				0.000416839	0.000152586	6.93147	-inf	FALSE	0.668284	FALSE	25.5933	19.404	1.68174e-05	0.737163	0	0	0	0	0	0	0	0	0	0	0	0	0	0	0
15307	22-09-08_circadian_chx_2_106-95_shNS1_CHX_Cell09_VirusB_	106-95	CRY2-mScarlet, clone95		TRUE	YFP	shNS1	0.00039374	0.0313114	48	2		0.000433918	0.000436794	0.000427444	0.000421406	0.000435447	0.000421593	0.000413168	0.000392635	0.000393155	0.000403345	0.00043538	0.000431935	0.000426593	0.000390006	0.000422598	0.000399931	0.000408531	0.000384011	0.000401375	0.000412126	0.000421992	0.000413158	0.00040527	0.000378959	0.000376112	0.000384898	0.00038757	0.000413428	0.000365706	0.000379498	0.000385255	0.000383508	0.000377807	0.000369867	0.000408231	0.000381501	0.000378076	0.000401317	0.000387293	0.000393227	0.000387583	0.000386475	0.000380382	0.000383837	0.000394252	0.000380179	0.000390268	0.000400357	0.000410752	0.000427605	0.000471064	0.000428431	0.000418479	0.000434199	0.0004169	0.000388297	0.000402058	0.000372349	0.000413511	0.000396424								0.000416839	0.000152586	2.45309	0.284425	FALSE	1	FALSE	24.5	3.84189	3.76947e-06	5.04145	1.07652e-05	5.47317e-05	1.18091e-05	1.68566e-06	1.80172e-05	6.38841e-08	0	0	0	0	0
15308	22-09-08_circadian_chx_2_106-95_shNS1_CHX_Cell09_VirusB_	106-95	CRY2-mScarlet, clone95		TRUE	YFP	shNS1	0.000373679	0.021138	48	2		0.000407779	0.000424877	0.000387057	0.000384298	0.000378388	0.00037995	0.000396722	0.00039856	0.000400398	0.000402291	0.000407781	0.00041372	0.000381781	0.000387823	0.00040052	0.000403262	0.000360505	0.000373333	0.000358337	0.000350821	0.000356885	0.000360389	0.000408084	0.000368821	0.000354232	0.000360616	0.000336967	0.000373823	0.000350085	0.000383703	0.000382164	0.00038481	0.000394076	0.000373535	0.000356373	0.000383621	0.000360552	0.000380404	0.000338246	0.000357279	0.000361552	0.000339519	0.000354303	0.000330031	0.00034495	0.000318655	0.000332002	0.000314426	0.000331454	0.000341836	0.00034364	0.000353644	0.000341451	0.000324163	0.00033798	0.00033618	0.000309386	0.000345856	0.000327043	0.000317928	0.000336402	0.000339148	0.00034215	0.000339398				0.000416839	0.000152586	6.93147	-inf	FALSE	0.00828064	FALSE	24.5303	5.59993	4.44802e-06	4.57716	0	0	0	0	0	0	0	0	0	0	0	0	0	0	0
15309	22-09-08_circadian_chx_2_106-95_shNS1_CHX_Cell09_VirusB_	106-95	CRY2-mScarlet, clone95		TRUE	YFP	shNS1	0.000390506	0.0235427	48	2		0.000401711	0.000389395	0.000399685	0.000405596	0.000382029	0.000362799	0.000391483	0.000417701	0.000417527	0.000427884	0.000409085	0.000414301	0.000385222	0.000398297	0.000390404	0.000389728	0.000387303	0.000370575	0.00036839	0.000368696	0.000362741	0.000401892	0.000390599	0.000387647	0.00038838	0.000389181	0.000394996	0.000390413	0.000373986	0.000378227	0.000403481	0.000376787	0.000403965	0.000396993	0.000402663	0.000413211	0.000406532	0.000411785	0.00039714	0.000409631	0.000397682	0.000391208	0.000386976	0.000364953	0.000361343	0.000345984	0.000344281	0.000346399	0.000357953	0.000346246	0.000350686	0.000356911	0.000359883	0.0003393	0.0003407	0.000330779	0.000341295	0.000356537	0.000355567	0.000356308	0.00038218	0.000361667	0.000371369	0.000363401				0.000416839	0.000152586	6.93147	-inf	FALSE	2.18944e-06	FALSE	25.9431	9.2455	1.7007e-05	3.10282	0	0	0	0	0	0	0	0	0	0	0	0	0	0	0
15310	22-09-08_circadian_chx_2_106-95_shNS1_CHX_Cell09_VirusB_	106-95	CRY2-mScarlet, clone95		TRUE	YFP	shNS1	0.000381689	0.0252886	48	2		0.000455829	0.000425708	0.000413408	0.00041611	0.000436996	0.000422414	0.000425537	0.000411642	0.000422028	0.000405982	0.0004107	0.000402455	0.000379237	0.000379564	0.000384527	0.000381755	0.000368882	0.000379813	0.000365958	0.000361388	0.000375061	0.00040038	0.000374358	0.000381623	0.000385668	0.000382328	0.000388742	0.000363537	0.000374838	0.000377225	0.000360191	0.000354677	0.000361894	0.000379214	0.000359136	0.000371046	0.000387735	0.000368127	0.000391755	0.000367937	0.000379393	0.00038784	0.000389396	0.000387433	0.0003651	0.000370855	0.000385036	0.000372215	0.00039219	0.000420659	0.000413541	0.000391964	0.000360293	0.000348649	0.00034076	0.00033765	0.000352579	0.000478583	0.000604586	0.000734408								0.000416839	0.000152586			FALSE	0.973298	FALSE	28.5	4.15034	4.7818e-06	3.38403	3.81983e-06	0	0	0	0	0	0	0	6.65127e-05	0.000204139	0.000348523
15311	22-09-08_circadian_chx_2_106-95_shNS1_CHX_Cell09_VirusB_	106-95	CRY2-mScarlet, clone95		TRUE	YFP	shNS1	0.000358859	0.0270391	48	2		0.000377939	0.000384128	0.000361939	0.000336963	0.000389989	0.000369851	0.000387978	0.000379421	0.000384855	0.000381371	0.000375324	0.000353854	0.00035872	0.000360357	0.000358997	0.000361767	0.000362069	0.000366164	0.000334581	0.000357113	0.0003439	0.000353136	0.00035644	0.000331976	0.000338798	0.000327682	0.000361782	0.000357756	0.000344117	0.000336591	0.000369698	0.000338833	0.000370367	0.000385706	0.000352631	0.000352342	0.000348285	0.000359545	0.000334673	0.000347492	0.000337296	0.000356336	0.000365445	0.000379186	0.000379132	0.000358677	0.000368669	0.000350256	0.000329144	0.000376359	0.00039166	0.000408753	0.000403076	0.000433282	0.00042847	0.000395801	0.000437291	0.000453066	0.000461225	0.000451634	0.000455166	0.000433763	0.000424221					0.000416839	0.000152586			FALSE	0.928643	FALSE	29	4.63585	3.24829e-06	3.11216	0	0	0	0	1.70661e-05	1.21843e-05	0	2.18278e-05	3.90249e-05	4.8261e-05	3.81856e-05	4.24556e-05	1.89215e-05	8.33001e-06
15312	22-09-08_circadian_chx_2_106-95_shNS1_CHX_Cell09_VirusB_	106-95	CRY2-mScarlet, clone95		TRUE	YFP	shNS1	0.000396326	0.022628	48	2		0.000451272	0.000471144	0.000454217	0.000435152	0.000428931	0.000410355	0.000430931	0.000401495	0.000428703	0.000409598	0.000439835	0.000414229	0.000416951	0.000424933	0.000419943	0.00041119	0.000414549	0.000403179	0.000392648	0.00038657	0.000406802	0.000390755	0.000391769	0.000390017	0.000373218	0.000382703	0.000389869	0.000393102	0.000388988	0.000372887	0.000376358	0.000376716	0.000407197	0.000411688	0.00038647	0.00038957	0.000392989	0.000393455	0.00039287	0.000406742	0.000399196	0.000379375	0.000371189	0.000369919	0.000363652	0.000403532	0.000385618	0.000357105	0.000367461	0.000398011	0.000370407	0.000395623	0.000380604	0.00037302	0.000340268	0.000348564	0.000347304	0.000346044	0.000344747	0.000357044	0.000345112	0.000353892	0.000352239	0.000373584				0.000416839	0.000152586	6.93147	-inf	FALSE	0.992193	FALSE	29.5542	4.57753	5.93804e-06	2.94839	0	0	0	0	0	0	0	0	0	0	0	0	0	0	0
15313	22-09-08_circadian_chx_2_106-95_shNS1_CHX_Cell09_VirusB_	106-95	CRY2-mScarlet, clone95		TRUE	YFP	shNS1	0.000439474	0.0271405	48	2		0.000365657	0.000388218	0.000380496	0.000393558	0.000395507	0.000392855	0.000445699	0.000450957	0.000461359	0.000468678	0.000467404	0.000457158	0.00043078	0.000447775	0.000427669	0.000458096	0.0004224	0.000408048	0.000413606	0.000431172	0.000439357	0.000423019	0.000426321	0.00044485	0.000430942	0.000438442	0.00042177	0.000433925	0.000441148	0.000430362	0.000415157	0.000429366	0.000440488	0.000448744	0.000428655	0.000451923	0.000441387	0.000445263	0.000432231	0.000479774	0.000443109	0.000445553	0.000439591	0.000470601	0.000459168	0.000469055	0.000460361	0.00047333	0.00046719	0.000466582	0.000519944	0.000488467	0.000490592	0.000464232	0.000490032	0.000491084	0.00049555	0.000476644	0.000464515	0.000458055	0.000471231	0.000484406	0.000497982					0.000416839	0.000152586			FALSE	0.0219066	FALSE	30.1554	13.2033	1.6094e-05	0.967049	4.97422e-05	0.000104068	7.29728e-05	7.58393e-05	4.91888e-05	7.66767e-05	7.8506e-05	8.40058e-05	6.44244e-05	5.18383e-05	4.52325e-05	6.02505e-05	7.55452e-05	9.1571e-05
15314	22-09-08_circadian_chx_2_106-95_shNS1_CHX_Cell09_VirusB_	106-95	CRY2-mScarlet, clone95		TRUE	YFP	shNS1	0.000380782	0.027878	48	2		0.000370043	0.000389307	0.000379229	0.000400526	0.000387042	0.000348854	0.000431503	0.00039559	0.000424893	0.000419867	0.000469184	0.00040886	0.000384914	0.00037602	0.000364655	0.000330719	0.000332671	0.000378862	0.000403677	0.00034588	0.000332596	0.000341792	0.000341316	0.000357992	0.00032552	0.000338809	0.000325866	0.000381478	0.000403217	0.000424956	0.000447354	0.000390962	0.00033778	0.00038792	0.000370895	0.000386422	0.000374824	0.000370294	0.000358347	0.000377079	0.000380594	0.000380674	0.000380891	0.000404085	0.000402502	0.000405488	0.000395654	0.000392782	0.0004093	0.00039072	0.000392019	0.000403137	0.00037864	0.000348124	0.000377852	0.000362827	0.000361587	0.000340323	0.000369428	0.000356401	0.000360939	0.000360838	0.000369791	0.000354373				0.000416839	0.000152586	6.93147	-inf	FALSE	0.084696	FALSE	19.9078	9.18082	2.11729e-05	5.96871	0	0	0	0	0	0	0	0	0	0	0	0	0	0	0
15315	22-09-08_circadian_chx_2_106-95_shNS1_CHX_Cell09_VirusB_	106-95	CRY2-mScarlet, clone95		TRUE	YFP	shNS1	0.000294992	0.0265667	48	2		0.000346484	0.000322687	0.00033892	0.000315808	0.000309964	0.000338686	0.000319091	0.000332342	0.000334158	0.000337651	0.000322811	0.000299477	0.000292092	0.000302094	0.000328303	0.000326462	0.000304863	0.000302243	0.000310593	0.000293081	0.000303033	0.000309669	0.00030004	0.000297067	0.000293701	0.000299999	0.000288027	0.000296282	0.000275623	0.000280319	0.000278204	0.000279923	0.00027251	0.000281774	0.00028582	0.000280838	0.000284184	0.000279951	0.00027535	0.000277117	0.000278884	0.000280705	0.000275565	0.000249846	0.00027671	0.000279662	0.000254275	0.000263727	0.000275215	0.000281441	0.000292425	0.000295982	0.000321117	0.000308353	0.000314279	0.000329973	0.000347956	0.000325219	0.000341903	0.000338038	0.00030971							0.000416839	0.000152586	6.93147	-inf	FALSE	1	FALSE	28.6107	4.59061	1.41139e-06	3.24992	0	0	0	0	0	0	0	0	0	0	0	0
15316	22-09-08_circadian_chx_2_106-95_shNS1_CHX_Cell09_VirusB_	106-95	CRY2-mScarlet, clone95		TRUE	YFP	shNS1	0.000389665	0.0379368	48	2				0.000449255	0.000428071	0.000394309	0.000405701	0.000391421	0.000403317	0.00038914	0.000375874	0.000368495	0.000364407	0.000356143	0.000355996	0.000407571	0.000375966	0.000364698	0.00040045	0.000396025	0.000389873	0.000413463	0.000410978	0.000386008	0.000369575	0.000380012	0.000399854	0.000368454	0.000383374	0.000387063	0.00038988	0.000374272	0.000367772	0.000384231	0.000393553	0.000381178	0.000389456	0.000412102	0.000387117	0.000412504	0.00039314	0.000392784	0.000373579	0.00039114	0.000407077	0.000392055	0.00039303	0.000384043	0.000382995	0.000404536	0.000395446	0.000388731	0.000386673	0.000407137	0.000397076	0.000385074	0.000405796	0.000408157	0.000416428	0.000424065	0.000407608	0.000402559	0.000399799	0.00042135	0.000427388				0.000416839	0.000152586	6.93147	-inf	FALSE	0.00149149	FALSE	18.0832	5.4327	1.16364e-05	2.22404	0	0	0	0	0	0	0	0	0	7.8564e-06	0	0	0	5.08998e-06	1.20156e-05
15317	22-09-08_circadian_chx_2_106-95_shNS1_CHX_Cell09_VirusB_	106-95	CRY2-mScarlet, clone95		TRUE	YFP	shNS1	0.000396119	0.0269331	48	2		0.000368023	0.000372859	0.000396226	0.000403683	0.00039262	0.000397023	0.000387268	0.000405644	0.000384543	0.000404493	0.000396011	0.00037649	0.000384244	0.000368883	0.000373546	0.000376553	0.000388698	0.000379407	0.0004115	0.000454216	0.000414261	0.00043441	0.000471032	0.000434603	0.0004211	0.000423992	0.000408803	0.000383108	0.000392603	0.000385335	0.000365993	0.000393517	0.000374816	0.000390732	0.000387494	0.000356925	0.000410515	0.000398801	0.000401156	0.000372449	0.000386469	0.0003984	0.000402858	0.00041623	0.000417246	0.000417906	0.000430381	0.000435567	0.000458497	0.000434488	0.000441961	0.000422366	0.00043632	0.000400132	0.000407127	0.000411642	0.000425858	0.00041491	0.000418975	0.000419618	0.000401468	0.000397094	0.000417112	0.000401086				0.000416839	0.000152586	2.40816	0.447771	FALSE	0.000109174	FALSE	24.7747	23.644	1.97518e-05	6.17699	1.76484e-05	2.53567e-05	5.63021e-06	2.00322e-05	0	0	0	9.62474e-06	0	2.32151e-06	3.04915e-06	0	0	3.07796e-07	0
15318	22-09-08_circadian_chx_2_106-95_shNS1_CHX_Cell09_VirusB_	106-95	CRY2-mScarlet, clone95		TRUE	YFP	shNS1	0.00040762	0.0371876	48	2		0.000414126	0.00042604	0.000430192	0.00040864	0.000423046	0.000440702	0.000408071	0.000407169	0.000421673	0.000403089	0.000414362	0.000395469	0.000421883	0.000393552	0.000424598	0.000429481	0.000429931	0.000423746	0.000460911	0.000414603	0.000411383	0.000427383	0.000442363	0.00041255	0.000415376	0.000397159	0.000375129	0.000382037	0.000433331	0.000383953	0.00041474	0.00040129	0.000391937	0.000399591	0.000423267	0.000405283	0.000376431	0.000395476	0.000396548	0.000365784	0.000373329	0.000380826	0.00037232	0.000391373	0.000367175	0.0003585	0.000365918	0.000355457	0.000373784	0.000356817	0.000395955	0.00036963	0.000394919	0.00035237	0.000346428	0.000361207	0.000363069	0.000365506	0.00040973	0.000394167	0.00037976	0.000391866	0.000411579	0.000400101				0.000416839	0.000152586	6.93147	-inf	FALSE	0.966714	FALSE	18	0.820068	9.70179e-06	3.90253	0	0	0	0	0	0	0	0	0	0	0	0	0	0	0
15319	22-09-08_circadian_chx_2_106-95_shNS1_CHX_Cell09_VirusB_	106-95	CRY2-mScarlet, clone95		TRUE	YFP	shNS1	0.00039549	0.040483	48	2		0.000283885	0.000298585	0.000316617	0.000334527	0.00033237	0.000336605	0.000316672	0.000339524	0.000349923	0.000347692	0.000358489	0.000358457	0.000347362	0.000354634	0.000355775	0.000370305	0.000358835	0.00038573	0.000380497	0.000383386	0.00037732	0.000393188	0.000415256	0.000406618	0.000456944	0.000429044	0.000397791	0.000398074	0.000392472	0.000426797	0.000437055	0.000427942	0.000406873	0.000425072	0.000430339	0.00043581	0.000427469	0.000417605	0.000411223	0.000405379	0.000410201	0.000404465	0.000390081	0.000422636	0.000425463	0.000429415	0.000404648	0.000413962	0.000411601	0.000419768	0.000414072	0.000455873	0.000437273	0.000443473	0.000462198	0.000437267	0.000420617	0.000448407	0.000437007	0.000433588	0.000425218	0.000427894	0.000440729	0.000443592				0.000416839	0.000152586			FALSE	1	FALSE	32	28.4241	1.62817e-05	3.84372	2.9284e-06	0	3.97662e-05	2.10119e-05	2.76426e-05	4.75175e-05	2.16004e-05	4.03117e-06	3.40065e-05	2.19282e-05	1.83812e-05	9.28124e-06	1.23597e-05	2.69605e-05	3.04735e-05
15320	22-09-08_circadian_chx_2_106-95_shNS1_CHX_Cell09_VirusB_	106-95	CRY2-mScarlet, clone95		TRUE	YFP	shNS1	0.000537784	0.0408821	48	2		0.000421837	0.00037336	0.00040414	0.000415276	0.000387933	0.00042892	0.000487602	0.000446678	0.000474272	0.000492819	0.000531425	0.000596955	0.000662485	0.000730001	0.000735663	0.000693268	0.000661882	0.000673152	0.000688539	0.000631999	0.000629674	0.000596849	0.000573367	0.000552932	0.000554297	0.000566258	0.000520244	0.000561222	0.000540761	0.000509975	0.000510793	0.000510182	0.000522329	0.000496629	0.000538945	0.00051875	0.000486792	0.00051576	0.000536623	0.000490991	0.000461596	0.000511917	0.000545033	0.000587865	0.000607691	0.00063724	0.000624333	0.000617223	0.000657866	0.000681841	0.00068409	0.000662519	0.000658396	0.000685729	0.000666607	0.000683134	0.000686564	0.000686761	0.000722197	0.000700511	0.00066656	0.000677521	0.000679589	0.000707345				0.000416839	0.000152586			FALSE	8.77076e-15	TRUE	32	18.575	0.000103997	5.77758	0.000265001	0.000269748	0.000250292	0.000248391	0.000279082	0.000261658	0.000281577	0.00028787	0.000290771	0.000332019	0.000311321	0.000276622	0.000291462	0.00029652	0.000330907
15321	22-09-08_circadian_chx_2_106-95_shNS1_CHX_Cell09_VirusB_	106-95	CRY2-mScarlet, clone95		TRUE	YFP	shNS1	0.000408299	0.0368631	48	2		0.000330462	0.000347996	0.000387187	0.00037346	0.000386498	0.000406596	0.000412306	0.000412098	0.000451372	0.000443805	0.000440773	0.000414376	0.000410002	0.000396409	0.000365265	0.000377739	0.000377612	0.000371575	0.000376968	0.00038297	0.000422753	0.00039505	0.000381435	0.000368785	0.000395151	0.000401198	0.000414805	0.000377967	0.000382591	0.000395187	0.000385245	0.000394506	0.000395196	0.000436345	0.000489508	0.000468697	0.00053582	0.000540171	0.000530271	0.000472656	0.000453066	0.000465888	0.000534734	0.000552341	0.000589635	0.000580879	0.000575712	0.00059319	0.000591695	0.000581263	0.000585548	0.000552159	0.000566161	0.000582164	0.000570431	0.000574524	0.000613049	0.000612761	0.000652612	0.000654399	0.000605371	0.000627478	0.000732408	0.000708674				0.000416839	0.000152586			FALSE	0.0649944	FALSE	31.1956	13.9117	3.66445e-05	0.582623	0.000164424	0.000170285	0.00013786	0.000153547	0.000171592	0.000160903	0.000166735	0.000209409	0.000211056	0.000256358	0.000260715	0.000208841	0.000235511	0.000356128	0.00033242
15322	22-09-08_circadian_chx_2_106-95_shNS1_CHX_Cell09_VirusB_	106-95	CRY2-mScarlet, clone95		TRUE	YFP	shNS1	0.000329524	0.0240069	48	2		0.000248083	0.000246656	0.000299264	0.000292657	0.000324978	0.000322177	0.000349238	0.000331687	0.000312387	0.000318869	0.000308739	0.000320938	0.000324036	0.000319171	0.000340148	0.000355012	0.000341038	0.000342537	0.00033316	0.000346186	0.000341513	0.000352802	0.000337745	0.00032424	0.000315706	0.000327207	0.000326584	0.000317674	0.000306174	0.00030988	0.000327361	0.000334393	0.000338488	0.000322007	0.000325375	0.000326965	0.000318331	0.000362978	0.000361336	0.000379307	0.00038821	0.000398279	0.000390528	0.000380389	0.000367198	0.000363889	0.000361871	0.000365062	0.000362402	0.000362246	0.000406103	0.000442986	0.000439473	0.000416578	0.000432437	0.000409871	0.00040445	0.000385552	0.000350166	0.000383774	0.000364249	0.000346074	0.000342644	0.000360081				0.000416839	0.000152586	15.363	0.0104965	FALSE	4.64123e-07	FALSE	26.3385	17.3485	1.95631e-05	1.02888	0	0	2.66376e-05	2.32742e-05	0	1.63403e-05	0	0	0	0	0	0	0	0	0
15323	22-09-08_circadian_chx_2_106-95_shNS1_CHX_Cell09_VirusB_	106-95	CRY2-mScarlet, clone95		TRUE	YFP	shNS1	0.000394218	0.0440431	48	2					0.000509107	0.000486111	0.000473236	0.000454885	0.0004477	0.000431823	0.000403342	0.000413276	0.000425301	0.00042894	0.000462477	0.000444598	0.000451557	0.000441935	0.000439359	0.000459563	0.000408801	0.000434434	0.000437642	0.000396315	0.000387494	0.000394218	0.000401697	0.000377641	0.000394514	0.000385877	0.000386478	0.000393037	0.000385958	0.000373568	0.000372861	0.00038064	0.000367429	0.000371099	0.000361818	0.000393735	0.000362454	0.000369333	0.000368015	0.00036746	0.000353058	0.000357292	0.000348927	0.000358503	0.000348055	0.000357321	0.000351964	0.000354676	0.00036028	0.000367379	0.000394513	0.000373029	0.000369845	0.000364275	0.000380732	0.000369684	0.000381171	0.000373893	0.000371394	0.000372838	0.000369335				0.000416839	0.000152586	6.93147	-inf	FALSE	1	FALSE	25	8.63721	8.33575e-06	3.60976	0	0	0	0	0	0	0	0	0	0	0	0	0	0	0
15324	22-09-08_circadian_chx_2_106-95_shNS1_CHX_Cell09_VirusB_	106-95	CRY2-mScarlet, clone95		TRUE	YFP	shNS1	0.000378923	0.030808	48	2				0.000394646	0.000367819	0.000382537	0.000374361	0.000381623	0.000393804	0.000375384	0.000383808	0.000376994	0.000374054	0.000361978	0.0003645	0.000369843	0.000387004	0.000394461	0.000401478	0.000388725	0.000366127	0.000373138	0.000394935	0.000385465	0.000390991	0.000393276	0.000387637	0.000370176	0.000382062	0.000379455	0.000387373	0.000361409	0.000353294	0.000375737	0.000336591	0.000328978	0.000329138	0.000333625	0.000356129	0.000348088	0.000386755	0.000375515	0.000378391	0.000384274	0.000398713	0.00039868	0.0003915	0.000384162	0.000328863	0.000338324	0.000378122	0.000368624	0.000397855	0.000381379	0.000387332	0.000385244	0.00036393	0.000356074	0.000352712	0.000344078	0.000348336	0.000385204	0.000352489	0.00033553					0.000416839	0.000152586	6.93147	-inf	FALSE	0.0134512	FALSE	21.4064	2.0214	1.55263e-05	0.92925	0	0	0	0	0	0	0	0	0	0	0	0	0	0
15325	22-09-08_circadian_chx_2_106-95_shNS1_CHX_Cell09_VirusB_	106-95	CRY2-mScarlet, clone95		TRUE	YFP	shNS1	0.00047126	0.041233	48	2		0.000475576	0.000479307	0.00049212	0.000463389	0.000446916	0.000477546	0.000472152	0.000482892	0.000497713	0.000506406	0.000483827	0.000491017	0.000511254	0.000491865	0.000460333	0.000470369	0.000447824	0.000448889	0.000473685	0.000478448	0.000448013	0.000421568	0.000427771	0.000412305	0.000425611	0.000420001	0.00040763	0.000416754	0.00046828	0.000519807	0.000572895	0.000585493	0.000483101	0.000472513	0.000482269	0.000529864	0.000505374	0.000435759	0.00048707	0.000481801	0.00039926	0.000424419	0.000442536	0.000458428	0.000395874	0.000409107	0.000428431	0.000448721	0.000417042	0.000419881	0.000400762	0.000426625	0.000419757	0.000457957	0.000409539	0.000391565	0.00040338	0.000386769	0.000396442	0.000381292	0.000382599	0.000382469	0.000397263	0.000397584				0.000416839	0.000152586	65.3341	0.000296453	FALSE	1.60643e-06	FALSE	23.674	10.7146	3.64979e-05	3.61252	3.04168e-06	0	9.96957e-06	3.00021e-06	4.26759e-05	0	0	0	0	0	0	0	0	0	0
15326	22-09-08_circadian_chx_2_106-95_shNS1_CHX_Cell09_VirusB_	106-95	CRY2-mScarlet, clone95		TRUE	YFP	shNS1	0.000384137	0.0374928	48	2		0.000265894	0.000303178	0.000326132	0.000315336	0.000327961	0.000362331	0.000358318	0.00038109	0.000376278	0.000348024	0.000376195	0.000398004	0.000388454	0.000375264	0.000391708	0.000408891	0.000411974	0.000389186	0.000391714	0.000396173	0.000373629	0.000361341	0.00037066	0.000383659	0.000373464	0.000350973	0.000363378	0.000354824	0.000377597	0.000349236	0.000358791	0.000363579	0.000384615	0.000387592	0.000405606	0.000398809	0.000426916	0.000415044	0.000398142	0.000396843	0.000397782	0.000394809	0.000402303	0.000409265	0.000393242	0.000394357	0.000424894	0.000410584	0.00038622	0.00036568	0.00037911	0.000392859	0.0003872	0.000368595	0.000396635	0.000376024	0.000398042	0.000434959	0.000432468	0.000488101	0.000494976	0.000490237	0.000499681	0.000514802				0.000416839	0.000152586	6.93147	-inf	FALSE	2.5424e-08	FALSE	25.4858	16.2647	2.35855e-05	1.54073	0	0	0	0	0	0	0	0	1.95191e-05	1.69932e-05	7.82071e-05	8.65545e-05	8.20642e-05	9.34889e-05	0.000111586
15327	22-09-08_circadian_chx_2_106-95_shNS1_CHX_Cell09_VirusB_	106-95	CRY2-mScarlet, clone95		TRUE	YFP	shNS1	0.000350484	0.0320952	48	2		0.000255043	0.000263928	0.000292468	0.000305372	0.000303385	0.000292471	0.000306736	0.000312382	0.000335811	0.000308813	0.000313448	0.000333121	0.000335687	0.000333823	0.000317941	0.000347648	0.000343038	0.000360316	0.000371299	0.000375053	0.000400328	0.00038682	0.000391477	0.000402983	0.000365185	0.000398732	0.000400784	0.000382881	0.00037909	0.000382759	0.000363732	0.00035026	0.000345043	0.000350709	0.000353956	0.000351487	0.000343281	0.000364479	0.000331975	0.000347031	0.000348013	0.000359365	0.000348554	0.000383227	0.000387132	0.000400083	0.000391785	0.000387262	0.000379431	0.000401111	0.000424291	0.000373304	0.000371879	0.000370989	0.000349033	0.000353341	0.000378967	0.000389508	0.000404196	0.00040027	0.000396524	0.000388594	0.000390112	0.000377406				0.000416839	0.000152586	2.05214	0.144057	FALSE	9.90728e-06	FALSE	30.4641	23.2664	3.1874e-05	5.10127	0	7.52084e-06	0	0	0	0	0	0	0	0	0	0	0	0	0
15328	22-09-08_circadian_chx_2_106-95_shNS1_CHX_Cell09_VirusB_	106-95	CRY2-mScarlet, clone95		TRUE	YFP	shNS1	0.000291735	0.0382637	48	2		0.00022279	0.000251817	0.000263807	0.000273425	0.000274985	0.000281489	0.000291999	0.00028896	0.000294072	0.000286851	0.000295411	0.000296359	0.00030712	0.00028706	0.000294225	0.000296668	0.000301089	0.000291471	0.000290854	0.000293183	0.000314381	0.000296752	0.000318835	0.000299072	0.000308041	0.000282746	0.000276876	0.000281653	0.000289738	0.000290577	0.000287018	0.00026835	0.000305312	0.000289131	0.000298145	0.000309401	0.000299852	0.000304367	0.000332375	0.000320086	0.00032156	0.000316107	0.000315227	0.000290399	0.000288846	0.000272885	0.000274911	0.000277891	0.000295613	0.000300743	0.000315864	0.000311188	0.000299997	0.000278714	0.000284908	0.000290619	0.000310461	0.000307571	0.000289986	0.000326612	0.000318104	0.000313705	0.000309175	0.000302685				0.000416839	0.000152586	6.93147	-inf	FALSE	2.55638e-05	FALSE	24.1807	16.8394	1.26461e-05	1.81369	0	0	0	0	0	0	0	0	0	0	0	0	0	0	0
15329	22-09-08_circadian_chx_2_106-95_shNS1_CHX_Cell09_VirusB_	106-95	CRY2-mScarlet, clone95		TRUE	YFP	shNS1	0.000331458	0.0341172	48	2		0.000238021	0.00024656	0.000277085	0.000271253	0.00030135	0.000314815	0.000329689	0.000324874	0.000347271	0.000344783	0.000326586	0.000332699	0.000336919	0.000337068	0.000359356	0.000367747	0.000360368	0.000367951	0.000362584	0.000370891	0.000355681	0.000353993	0.000340245	0.000329263	0.000343592	0.000328019	0.000331861	0.000332279	0.000341078	0.000340228	0.000309547	0.000327947	0.000313736	0.00033119	0.000310829	0.000316716	0.000322322	0.00034643	0.00030957	0.000320059	0.000329065	0.000335051	0.000324873	0.000331725	0.000331059	0.000340777	0.000333891	0.000321399	0.000333776	0.000338221	0.000320883	0.000343916	0.000301024	0.000296256	0.000293079	0.000317745	0.000317873	0.000306158	0.000322065	0.000317603	0.000317505	0.000323525	0.000320368	0.000327353				0.000416839	0.000152586	6.93147	-inf	FALSE	4.78164e-09	TRUE	32	18.642	2.57923e-05	5.76444	0	0	0	0	0	0	0	0	0	0	0	0	0	0	0
15330	22-09-08_circadian_chx_2_106-95_shNS1_CHX_Cell09_VirusB_	106-95	CRY2-mScarlet, clone95		TRUE	YFP	shNS1	0.000340772	0.0430297	48	2		0.000495671	0.000485513	0.00044874	0.000439655	0.000415355	0.00040078	0.000399527	0.000401309	0.000362341	0.000331632	0.000358204	0.000357017	0.000322638	0.000323675	0.000316074	0.000366925	0.000360379	0.000350467	0.000359168	0.000336302	0.000321225	0.000332567	0.000334317	0.000338783	0.000326836	0.000338505	0.000339142	0.000362853	0.000327671	0.000356279	0.000346423	0.000352358	0.000358158	0.000314793	0.000332792	0.00035743	0.000321969	0.000327074	0.000327115	0.000331157	0.000342402	0.000339058	0.000359134	0.000354433	0.000338227	0.000337875	0.000330214	0.000322552	0.000314658	0.000315204	0.000321064	0.000367946	0.000378324	0.000377913	0.000398416	0.000404935	0.000388319	0.00040709	0.000378491	0.000381328	0.000399596	0.000405587	0.000393334	0.000396203				0.000416839	0.000152586	6.93147	-inf	FALSE	0.458373	FALSE	25.4858	7.57338	3.42288e-06	3.68345	0	0	0	0	0	0	0	0	0	0	0	0	0	0	0
15331	22-09-08_circadian_chx_2_106-95_shNS1_CHX_Cell09_VirusB_	106-95	CRY2-mScarlet, clone95		TRUE	YFP	shNS1	0.000385065	0.0256796	48	2		0.000593231	0.000581979	0.000551477	0.000526424	0.000537708	0.000546672	0.000560497	0.00038198	0.000343001	0.000376995	0.000509111	0.000526559	0.000518013	0.000376241	0.000502446	0.000502247	0.000486489	0.000330054	0.000329365	0.00035237	0.000345693	0.000351591	0.000395757	0.000398326	0.000378562	0.00037777	0.000385413	0.000402132	0.000387993	0.000378649	0.0003722	0.000364288	0.000359178	0.000364629	0.000339427	0.000380014	0.000384717	0.000375724	0.000368165	0.000375008	0.000378948	0.0003939	0.000401722	0.000399993	0.000394981	0.000413747	0.000394768	0.000347288	0.000347074	0.000359491	0.000372375	0.000333167	0.000336781	0.00034432	0.000347034	0.000328744	0.000358059	0.000351802	0.000350622	0.000344338	0.000363871	0.000360416	0.000362299	0.000396681				0.000416839	0.000152586	6.93147	-inf	FALSE	0.999998	FALSE	29	4.63585	1.10589e-05	3.11216	0	0	0	0	0	0	0	0	0	0	0	0	0	0	0
15332	22-09-08_circadian_chx_2_106-95_shNS1_CHX_Cell09_VirusB_	106-95	CRY2-mScarlet, clone95		TRUE	YFP	shNS1	0.00035306	0.0297107	48	2		0.000340463	0.000355396	0.000343834	0.000346388	0.000368881	0.00035248	0.000344773	0.000348067	0.000326237	0.00034973	0.000349163	0.000350417	0.0003499	0.000347432	0.000353516	0.000361723	0.000343668	0.000361353	0.000330094	0.000353223	0.000335572	0.000348575	0.000360234	0.000347253	0.000327532	0.000352897	0.000369015	0.000392349	0.000371206	0.000391856	0.000396701	0.000387985	0.000391117	0.000355972	0.000348058	0.000392666	0.000361145	0.000380316	0.00036169	0.000352442	0.000362075	0.000342418	0.000360447	0.000353795	0.000361334	0.000358941	0.000342371	0.000327297	0.00037094	0.000372033	0.000393378	0.000408554	0.000403488	0.000419478	0.000426614	0.000413012	0.000477765	0.000485608	0.000445887	0.000509012								0.000416839	0.000152586	0.220992	-0.212452	FALSE	0.458529	FALSE	25	23.0715	8.13568e-06	6.26521	0	0	0	0	2.73888e-06	1.02403e-05	0	6.50242e-05	7.40809e-05	3.15834e-05	0.000101156
15333	22-09-08_circadian_chx_2_106-95_shNS1_CHX_Cell09_VirusB_	106-95	CRY2-mScarlet, clone95		TRUE	YFP	shNS1	0.000307912	0.0282559	48	2		0.000229776	0.000240778	0.00026724	0.000262368	0.000272594	0.000277058	0.000273784	0.000284622	0.000297984	0.000314446	0.000322578	0.000312612	0.000331641	0.00032136	0.000300968	0.000326375	0.000326473	0.000323592	0.000281099	0.000321458	0.000301331	0.000312437	0.000307496	0.000321256	0.000323493	0.000310004	0.000294358	0.000315796	0.000322458	0.000331333	0.000303427	0.000316419	0.000316203	0.000317963	0.00030175	0.000307865	0.000324169	0.0003148	0.00030314	0.000301547	0.000311862	0.000307958	0.000291955	0.000311939	0.000297449	0.000292533	0.000290832	0.000302704	0.000303878	0.000326999	0.000312594	0.000320428	0.000287583	0.00028761	0.000304218	0.000277617	0.000283388	0.000300034	0.000287777	0.000289799	0.000265845	0.000274445	0.000293305	0.000313969				0.000416839	0.000152586	6.93147	-inf	FALSE	0.0869738	FALSE	21.0744	16.3774	1.0106e-05	3.14488	0	0	0	0	0	0	0	0	0	0	0	0	0	0	0
15334	22-09-08_circadian_chx_2_106-95_shNS1_CHX_Cell09_VirusB_	106-95	CRY2-mScarlet, clone95		TRUE	YFP	shNS1	0.00029073	0.0277425	48	2		0.000263698	0.000281413	0.000298225	0.000293527	0.000283134	0.000283991	0.000296857	0.000304883	0.000300023	0.000310811	0.00030641	0.000291104	0.000299505	0.000290763	0.000285177	0.000290696	0.000310798	0.000300404	0.000296016	0.000311302	0.000300911	0.000303832	0.000315363	0.000328441	0.000322883	0.000317326	0.0003116	0.000306304	0.000275066	0.000293692	0.000307876	0.000287378	0.000276228	0.000284378	0.000264693	0.000260267	0.000280684	0.000230695	0.00025925	0.000251748	0.000266605	0.000262147	0.000252176	0.000253496	0.000254284	0.000261004	0.000257298	0.000231401	0.000234775	0.000254576	0.000255445	0.000261028	0.000249002	0.000242686	0.000267176	0.000287882	0.000264737	0.000291582	0.000300552	0.000308424	0.000302016	0.000322425	0.000324991	0.000330406				0.000416839	0.000152586	6.93147	-inf	FALSE	0.0294659	FALSE	32	23.6176	1.89113e-05	4.78746	0	0	0	0	0	0	0	0	0	0	0	0	0	0	0
15335	22-09-08_circadian_chx_2_106-95_shNS1_CHX_Cell09_VirusB_	106-95	CRY2-mScarlet, clone95		TRUE	YFP	shNS1	0.000306111	0.0297669	48	2		0.000263388	0.000268042	0.000287325	0.000299761	0.00029648	0.000318787	0.000308563	0.00030265	0.000320743	0.00030461	0.000303706	0.000318274	0.000335396	0.000322382	0.000318857	0.000309966	0.000315989	0.000301303	0.000308486	0.000313655	0.000308243	0.000322751	0.000307553	0.000304121	0.00031244	0.000328899	0.000332666	0.000305018	0.000300802	0.000308666	0.000303664	0.000314142	0.000314568	0.000315947	0.000313486	0.000294531	0.000271154	0.000282347	0.000282632	0.000291286	0.000265021	0.000307204	0.000283789	0.000291608	0.000311224	0.000284921	0.000293609	0.000262635	0.000298796	0.000287547	0.000281406	0.000294316	0.000291644	0.000293456	0.000294719	0.000290488	0.000288541	0.000304361	0.000324621	0.000327941	0.00030501	0.000306383	0.000311993	0.000309624				0.000416839	0.000152586	6.93147	-inf	FALSE	0.938997	FALSE	20.1118	14.9435	4.39949e-06	4.04411	0	0	0	0	0	0	0	0	0	0	0	0	0	0	0
15336	22-09-08_circadian_chx_2_106-95_shNS1_CHX_Cell09_VirusB_	106-95	CRY2-mScarlet, clone95		TRUE	YFP	shNS1	0.000368792	0.0319816	48	2		0.000388252	0.000396246	0.000380263	0.000382394	0.000390638	0.000392256	0.000390104	0.000394227	0.000364865	0.000363049	0.0003942	0.000389783	0.000379701	0.00038277	0.000385341	0.00036998	0.000386318	0.000375875	0.000360797	0.000378392	0.000372354	0.000366315	0.000360093	0.000383203	0.000367415	0.000340871	0.000334656	0.000364258	0.00037791	0.000387034	0.000406658	0.000358138	0.000386632	0.000353822	0.000359956	0.000413522	0.000357407	0.000367604	0.000326673	0.000334509	0.000338621	0.000352784	0.000356017	0.000365039	0.000357198	0.000366144	0.000346821	0.000332604	0.000346766	0.000358067	0.000387341	0.000371016	0.000355105	0.000359305	0.000371402	0.00033448	0.000356414	0.000357163	0.00034931	0.000353018	0.00033963	0.000392631	0.000429164	0.000473878				0.000416839	0.000152586	6.93147	-inf	FALSE	0.968147	FALSE	26.295	4.29114	3.92406e-06	4.16102	0	0	0	0	0	0	0	0	0	0	0	0	0	1.3909e-05	6.49708e-05
15337	22-09-08_circadian_chx_2_106-95_shNS1_CHX_Cell09_VirusB_	106-95	CRY2-mScarlet, clone95		TRUE	YFP	shNS1	0.000309028	0.0367963	48	2		0.000273179	0.000293974	0.000332179	0.000326684	0.000317683	0.000299709	0.00030406	0.00031256	0.000306505	0.000312868	0.000318492	0.000317233	0.000298701	0.000309662	0.000299617	0.000306967	0.00029888	0.000304481	0.000304284	0.000296723	0.000302552	0.000294517	0.000318627	0.000283774	0.000316808	0.000335673	0.000312013	0.000313698	0.000298497	0.000340517	0.000341845	0.000317931	0.000344499	0.0002908	0.000295338	0.00031396	0.000310766	0.000308394	0.000323374	0.000313415	0.000303456	0.000293196	0.000299175	0.000297857	0.000324938	0.000328994	0.000324676	0.000300602	0.000335417	0.000333306	0.000340942	0.000337016	0.000347343	0.000362919	0.000355765	0.000360042	0.00037243	0.000367359	0.000346436	0.000383841	0.00035542	0.000369544	0.00038728	0.000359526				0.000416839	0.000152586	6.93147	-inf	FALSE	0.976829	FALSE	20.8515	8.67381	9.2578e-06	5.56697	0	0	0	0	0	0	0	0	0	0	0	0	0	0	0
15338	22-09-08_circadian_chx_2_106-95_shNS1_CHX_Cell09_VirusB_	106-95	CRY2-mScarlet, clone95		TRUE	YFP	shNS1	0.000350646	0.0355571	48	2		0.000364257	0.000370493	0.000358956	0.000363626	0.000349044	0.000343911	0.00036904	0.000365326	0.000373009	0.000361531	0.000376219	0.000403244	0.000396916	0.000390691	0.000413019	0.000403315	0.00040144	0.000403438	0.000395994	0.000352524	0.000348803	0.000355455	0.000354255	0.000339467	0.000356147	0.000334593	0.000352248	0.000334248	0.000339245	0.000394588	0.000360936	0.000338795	0.000332168	0.000328996	0.000305968	0.000300384	0.000305102	0.000334776	0.000312132	0.000319771	0.000311226	0.000303232	0.000325707	0.000330978	0.000321204	0.000317787	0.000309096	0.000312833	0.00031657	0.000320421	0.000323269	0.000327964	0.000363759	0.000346664	0.000363921	0.000375963	0.000375555	0.000377983	0.000373771	0.000376089	0.000353463	0.000370059	0.000381388	0.000387673				0.000416839	0.000152586	6.93147	-inf	FALSE	0.999832	FALSE	28.5	14.1226	1.08973e-05	1.18551	0	0	0	0	0	0	0	0	0	0	0	0	0	0	0
15339	22-09-08_circadian_chx_2_106-95_shNS1_CHX_Cell09_VirusB_	106-95	CRY2-mScarlet, clone95		TRUE	YFP	shNS1	0.000432608	0.0468244	48	2		0.0010949	0.000503826	0.000485289	0.000481453	0.000490482	0.000501756	0.000467111	0.000477052	0.000456256	0.000443884	0.000428378	0.000440591	0.000466213	0.000477189	0.000462898	0.000496418	0.000491534	0.000426878	0.000456798	0.000439197	0.000458752	0.000462237	0.000478681	0.000449219	0.000406259	0.000391392	0.000398844	0.000419911	0.000414289	0.000431451	0.000450389	0.000399695	0.000426575	0.000427725	0.000405354	0.000433765	0.000429428	0.00042509	0.000420622	0.000401949	0.000404495	0.000425048	0.000422498	0.000423251	0.000413607	0.000426149	0.000427852	0.000390089	0.000381803	0.000390374	0.000389699	0.000420061	0.000400456	0.0004102	0.000414229	0.000383432	0.000385744	0.000406258	0.000407951	0.000401616	0.00042959	0.000436881	0.000426927	0.000440476				0.000416839	0.000152586	4.39939	0.0360052	FALSE	1	FALSE	25	4.21011	9.73094e-07	4.72241	0	0	3.282e-06	0	0	0	0	0	0	0	0	1.41237e-05	2.24081e-05	1.13838e-05	2.69238e-05
15340	22-09-08_circadian_chx_2_106-95_shNS1_CHX_Cell09_VirusB_	106-95	CRY2-mScarlet, clone95		TRUE	YFP	shNS1	0.000410816	0.0252747	48	2		0.000282804	0.000310804	0.000347829	0.000351882	0.00038222	0.000375202	0.000405897	0.000398144	0.000412185	0.000412308	0.000427273	0.000412201	0.000420957	0.000424486	0.000410529	0.00040525	0.000411375	0.000427286	0.000411103	0.000376219	0.000385221	0.000413338	0.000439413	0.00039675	0.000378647	0.000382156	0.000362831	0.000377133	0.000379264	0.000391406	0.000388475	0.000419916	0.000398658	0.000392123	0.000372756	0.00038479	0.000417367	0.000422343	0.000421288	0.000422116	0.000433544	0.000425862	0.000417967	0.0004316	0.000433461	0.000428098	0.000415572	0.000426356	0.000431296	0.000451975	0.00042308	0.000431232	0.00042347	0.000430869	0.000424887	0.000422775	0.000487138	0.000483242	0.00048461	0.000492145	0.000499681	0.000507445	0.00049108	0.000494045				0.000416839	0.000152586			FALSE	6.55883e-08	FALSE	27.8559	14.9164	2.68868e-05	1.17915	3.51354e-05	6.29893e-06	1.46627e-05	6.81865e-06	1.45616e-05	8.43038e-06	6.27644e-06	7.50282e-05	7.15324e-05	7.36872e-05	8.26461e-05	9.17659e-05	0.000101304	8.37819e-05	8.79426e-05
15341	22-09-08_circadian_chx_2_106-95_shNS1_CHX_Cell09_VirusB_	106-95	CRY2-mScarlet, clone95		TRUE	YFP	shNS1	0.000422206	0.0449104	48	2		0.000429818	0.000422543	0.000440321	0.000454504	0.000448221	0.000433703	0.000445121	0.000452257	0.000451586	0.000440107	0.000432618	0.00044038	0.000427572	0.000435349	0.000467468	0.000439433	0.000438431	0.000450479	0.0004188	0.000417539	0.00044171	0.00043717	0.000408508	0.00039703	0.000431151	0.000425557	0.000424704	0.000408975	0.000408782	0.00040282	0.00037672	0.000374088	0.000381297	0.0003934	0.00041135	0.000398537	0.000382473	0.00038968	0.000394624	0.000375852	0.000375263	0.000376782	0.000398872	0.000402441	0.000400465	0.00042187	0.000431471	0.000391159	0.000442097	0.000427484	0.000450694	0.000441754	0.000445794	0.00043401	0.000460561	0.000455757	0.000446954	0.000453742	0.000443654	0.000454783	0.000452497	0.000462245	0.000481136	0.000467389				0.000416839	0.000152586			FALSE	0.999996	FALSE	32	10.4835	5.01552e-06	1.08316	1.06447e-05	3.41705e-05	2.53827e-05	2.97734e-05	1.78209e-05	4.58032e-05	4.11514e-05	3.21401e-05	3.97534e-05	2.91557e-05	4.16421e-05	3.94987e-05	5.07665e-05	7.25604e-05	5.75794e-05
15342	22-09-08_circadian_chx_2_106-95_shNS1_CHX_Cell09_VirusB_	106-95	CRY2-mScarlet, clone95		TRUE	YFP	shNS1	0.000373369	0.0368171	48	2		0.000399955	0.000419311	0.000375775	0.000372088	0.000417722	0.000412653	0.000438583	0.000439533	0.000415856	0.00042923	0.000432067	0.000398505	0.000390482	0.000385702	0.00037738	0.000372847	0.000361086	0.000360859	0.000381321	0.000365536	0.000374174	0.000370551	0.000370296	0.0003498	0.000342272	0.000343161	0.000352256	0.0003515	0.000355599	0.000357923	0.000363536	0.000375418	0.000373891	0.000366858	0.000343649	0.000365023	0.000379857	0.000402584	0.000384759	0.000375491	0.000381012	0.000368456	0.000383611	0.000370378	0.000362273	0.000370006	0.000341521	0.000358824	0.000345507	0.000353406	0.000390408	0.000386124	0.00038478	0.000369093	0.000380884	0.00037902	0.000368356	0.000379404	0.000379131	0.000394321	0.000371407	0.000390607	0.000383034	0.000396008				0.000416839	0.000152586	6.93147	-inf	FALSE	8.13613e-06	FALSE	30.4073	6.12155	1.76367e-05	2.37033	0	0	0	0	0	0	0	0	0	0	0	0	0	0	0
15343	22-09-08_circadian_chx_2_106-95_shNS1_CHX_Cell09_VirusB_	106-95	CRY2-mScarlet, clone95		TRUE	YFP	shNS1	0.000422595	0.0494363	48	2		0.000467764	0.000454586	0.00051668	0.000463138	0.000461453	0.000450617	0.000453159	0.000448517	0.000446619	0.000459082	0.000465503	0.000459214	0.000429529	0.000421684	0.000429913	0.000412657	0.000399945	0.000402701	0.000388106	0.000395194	0.000406829	0.000451917	0.000417337	0.00040376	0.000393047	0.000408449	0.000396754	0.000407735	0.000405585	0.000393228	0.000394533	0.000435313	0.000417162	0.000409124	0.000424037	0.00040788	0.000421633	0.000428269	0.000423505	0.000423806	0.000428376	0.000437951	0.000434499	0.000427364	0.000420914	0.000404014	0.000407427	0.000389877	0.0003995	0.000378333	0.000403677	0.000404631	0.000399494	0.000406974	0.000409468	0.00040613	0.000419283	0.000434337	0.000420905	0.000445936	0.000418398	0.00043453	0.00046662					0.000416839	0.000152586	0.308044	-0.142857	FALSE	0.000764588	FALSE	32	4.00003	1.81692e-05	2.35619	0	0	0	0	0	0	0	2.60825e-06	1.88489e-05	4.42068e-06	3.19332e-05	1.72682e-06	1.97793e-05	5.61789e-05
15344	22-09-08_circadian_chx_2_106-95_shNS1_CHX_Cell09_VirusB_	106-95	CRY2-mScarlet, clone95		TRUE	YFP	shNS1	0.000521287	0.0565889	48	2		0.000569415	0.000615726	0.000537098	0.00052962	0.000557802	0.000620918	0.000529627	0.000478469	0.000499731	0.000458864	0.000489292	0.000493991	0.000574019	0.000586665	0.000604884	0.000585795	0.000600993	0.00056941	0.000513647	0.000502372	0.000537244	0.000554549	0.000537964	0.000481189	0.00049368	0.000490024	0.000498177	0.000519849	0.000539433	0.000522725	0.000503984	0.000491608	0.000523292	0.000511845	0.000443951	0.000535344	0.000488603	0.000534298	0.000477709	0.000498416	0.000514085	0.000569705	0.000529856	0.000512617	0.000492797	0.000526339	0.000509076	0.000492929	0.000521786	0.000521475	0.000514954	0.000504244	0.00048118	0.000498288	0.000480872	0.000452307	0.000477046	0.00047496	0.000486117	0.000499669	0.000521494	0.00051262	0.000508792	0.000474988				0.000416839	0.000152586	6.85832	0.728097	FALSE	0.999984	FALSE	18	0.00509002	1.54947e-05	4.18701	0.000104635	9.9031e-05	8.90461e-05	6.61607e-05	8.45358e-05	6.70811e-05	3.7503e-05	6.42567e-05	6.261e-05	7.53261e-05	9.09035e-05	0.000115929	0.00010709	0.000103771	6.62358e-05
15345	22-09-08_circadian_chx_2_106-95_shNS1_CHX_Cell09_VirusB_	106-95	CRY2-mScarlet, clone95		TRUE	YFP	shNS1	0.000419169	0.0309179	48	2		0.000429603	0.000439084	0.000436487	0.000427994	0.000440472	0.000414217	0.000415019	0.000437192	0.000444774	0.000447381	0.000451635	0.000427092	0.000420172	0.00040493	0.000418755	0.000435458	0.000419211	0.00041836	0.000423142	0.000424662	0.000436147	0.00047286	0.000472897	0.000455188	0.000475203	0.000461501	0.000438554	0.000426752	0.000419126	0.000388343	0.00039769	0.000431503	0.000413512	0.000401508	0.000418795	0.000394305	0.000392712	0.000404543	0.000392537	0.000393495	0.000395215	0.000395968	0.000395007	0.000390483	0.000398754	0.000394065	0.000375576	0.000394314	0.000389032	0.000379467	0.00040667	0.000388493	0.000407905	0.000394332	0.000404036	0.000403827	0.000415678	0.000409457	0.000407434	0.000431013	0.000393024	0.000417774	0.000432766	0.000412789				0.000416839	0.000152586	6.93147	-inf	FALSE	0.674515	FALSE	25.5789	13.5015	1.12147e-05	2.19098	0	0	0	0	0	0	0	0	0	0	1.55554e-05	0	1.04455e-06	1.79737e-05	0
15346	22-09-08_circadian_chx_2_106-95_shNS1_CHX_Cell09_VirusB_	106-95	CRY2-mScarlet, clone95		TRUE	YFP	shNS1	0.000379403	0.0353079	48	2				0.000450557	0.000449607	0.000463066	0.000415773	0.000439784	0.000442327	0.000421224	0.000424022	0.000406531	0.000400324	0.000433959	0.000425923	0.0004203	0.000443348	0.000409811	0.000387662	0.000416852	0.000418888	0.000399534	0.000396095	0.000366913	0.000386458	0.000406063	0.000372347	0.00035362	0.000372084	0.000365605	0.00036613	0.000392604	0.000363948	0.0003525	0.000360393	0.000356703	0.000345859	0.000365491	0.000359413	0.000363527	0.000347074	0.000346489	0.00034957	0.000348031	0.000364106	0.00035437	0.000366388	0.000370546	0.000347804	0.000348367	0.00034643	0.000377046	0.000370638	0.000380886	0.000373678	0.000385602	0.000365606	0.000356051	0.000372001	0.000367177	0.000369975	0.000380659	0.000396801	0.000384295	0.000380992				0.000416839	0.000152586	6.93147	-inf	FALSE	1	FALSE	27.7088	6.53736	5.84241e-06	3.11879	0	0	0	0	0	0	0	0	0	0	0	0	0	0	0
15347	22-09-08_circadian_chx_2_106-95_shNS1_CHX_Cell09_VirusB_	106-95	CRY2-mScarlet, clone95		TRUE	YFP	shNS1	0.000419707	0.0480177	48	2					0.000450457	0.000454316	0.00044188	0.0004205	0.000434093	0.000405603	0.000402486	0.000426302	0.000420947	0.000419707	0.000436675	0.00045568	0.000485315	0.000476512	0.000463158	0.000486203	0.000481419	0.000483834	0.000486249	0.000488738	0.000502153	0.00046764	0.000449431	0.000458658	0.000459574	0.000409217	0.000413381	0.000418563	0.000395892	0.000399173	0.000400796	0.000384776	0.000376145	0.000366268	0.00039263	0.000391417	0.000383917	0.000397396	0.000383252	0.000387036	0.000392725	0.000401909	0.00037858	0.000359168	0.000376854	0.000369955	0.00038124	0.000386663	0.000394675	0.000388573	0.000412021	0.000405013	0.000389955	0.000378679	0.000386753	0.00038673	0.000400648	0.000393375	0.000381922	0.000396185	0.000404811				0.000416839	0.000152586	6.93147	-inf	FALSE	0.000148957	FALSE	32	21.4619	3.70282e-05	5.21075	0	0	0	0	0	0	0	0	0	0	0	0	0	0	0
15348	22-09-08_circadian_chx_2_106-95_shNS1_CHX_Cell09_VirusB_	106-95	CRY2-mScarlet, clone95		TRUE	YFP	shNS1	0.000416663	0.0204268	48	2		0.000351261	0.000345334	0.000352899	0.000371716	0.000334311	0.000329831	0.000336925	0.000366829	0.000365921	0.000361043	0.000344719	0.000376992	0.000360659	0.000371877	0.000374704	0.000391002	0.000420841	0.000407827	0.000428487	0.000439195	0.000466491	0.00043582	0.000419374	0.000417917	0.000448885	0.000442713	0.000415409	0.00035786	0.000358899	0.000381783	0.000390369	0.000444592	0.000429878	0.000474639	0.000466093	0.000448576	0.000490169	0.000444747	0.000445138	0.000410099	0.00041011	0.000445416	0.000423821	0.000434253	0.000420701	0.000429504	0.00044239	0.000420737	0.000444076	0.000411346	0.000426945	0.000381424	0.000409807	0.000379952	0.00039761	0.000410737	0.000403622	0.000408811	0.000452438	0.000470543	0.000466937	0.000481925	0.000480082	0.000471092				0.000416839	0.000152586	2.05203	0.144057	FALSE	0.298472	FALSE	22.3046	18.2227	1.83416e-05	2.10508	0	1.01995e-05	0	0	0	0	0	0	0	3.87064e-05	5.89376e-05	5.54941e-05	7.27709e-05	7.13711e-05	6.17977e-05
15349	22-09-08_circadian_chx_2_106-95_shNS1_CHX_Cell09_VirusB_	106-95	CRY2-mScarlet, clone95		TRUE	YFP	shNS1	0.000484027	0.0150805	48	2		0.000418136	0.000452735	0.000489209	0.000499887	0.000503527	0.000507168	0.000510918	0.000535117	0.000526217	0.000504557	0.000504071	0.000497546	0.000491548	0.000490782	0.000502432	0.00048429	0.000487244	0.000521158	0.000535914	0.000492617	0.000460617	0.000426758	0.000437158	0.000418178	0.00042824	0.000437485	0.00043825	0.000450498	0.000464545	0.000481498	0.000480687	0.000481307	0.00047308	0.000450158	0.000441512	0.000439393	0.000448428	0.000470916	0.00046711	0.000455621	0.00048836	0.00049097	0.000488044	0.000512732	0.000483763	0.000486034	0.000477025	0.000508949	0.000474306	0.000468211	0.000428695	0.000451198	0.000457953	0.000460736	0.000427602	0.000444308	0.000454224	0.000488884	0.000484035	0.000480792	0.000493605	0.000461697	0.000446394	0.00046663				0.000416839	0.000152586	28.6243	0.0162078	FALSE	0.000423706	FALSE	32	11.7385	2.88637e-05	0.836739	5.13716e-05	1.19665e-05	3.50032e-05	4.22771e-05	4.55602e-05	1.1275e-05	2.90447e-05	3.98995e-05	7.76099e-05	7.30627e-05	7.01856e-05	8.50353e-05	5.01539e-05	3.3353e-05	5.67154e-05
15350	22-09-08_circadian_chx_2_106-95_shNS1_CHX_Cell09_VirusB_	106-95	CRY2-mScarlet, clone95		TRUE	YFP	shNS1	0.000368857	0.0164602	48	2		0.000404598	0.000404725	0.000397512	0.000446324	0.00039228	0.000374852	0.000390624	0.000380397	0.000377582	0.000388122	0.000381679	0.000364127	0.000374474	0.000372183	0.000358521	0.000356145	0.000361241	0.000339572	0.000377261	0.000354258	0.000362842	0.000363442	0.000335475	0.000309348	0.000346372	0.000363137	0.000365292	0.000360826	0.000413513	0.000401903	0.000402855	0.000388835	0.000374814	0.000360369	0.000374331	0.000383362	0.000399154	0.000325411	0.000382327	0.000350153	0.000345788	0.000345939	0.000329379	0.000372668	0.000344951	0.000341835	0.00035434	0.000365531	0.000358575	0.00036603	0.000373188	0.000337191	0.000396031	0.000370401	0.0003414	0.000386629	0.000366917	0.000391011	0.000387506	0.000392209	0.000369461	0.000392615	0.000400419	0.000384403				0.000416839	0.000152586	6.93147	-inf	FALSE	2.69627e-06	FALSE	26.704	4.70604	1.90953e-05	3.90344	0	0	0	0	0	0	0	0	0	0	0	0	0	0	0
15351	22-09-08_circadian_chx_2_106-95_shNS1_CHX_Cell09_VirusB_	106-95	CRY2-mScarlet, clone95		TRUE	YFP	shNS1	0.00038328	0.0192168	48	2		0.000328026	0.000334384	0.00031705	0.000351226	0.000368388	0.000368329	0.000366778	0.000362196	0.000369387	0.000373039	0.000392157	0.000380575	0.000381634	0.000381882	0.000376244	0.000380966	0.000371016	0.000390078	0.000366233	0.00037152	0.000370388	0.000347602	0.00035947	0.000370018	0.000368732	0.000387036	0.000392448	0.000379181	0.00041383	0.000390353	0.000401914	0.000414125	0.000416855	0.000429199	0.000384679	0.000452715	0.000468042	0.000464886	0.000478862	0.000451509	0.000450246	0.000417662	0.000481656	0.000483332	0.000481289	0.000463115	0.000448263	0.00039843	0.000422962	0.000404114	0.000437025	0.000437687	0.000439588	0.000440451	0.000425988	0.000461458	0.00045036	0.000462107	0.00048061	0.000496151	0.00052984	0.000506475	0.000530693	0.000574141				0.000416839	0.000152586			FALSE	0.170706	FALSE	25.5289	16.7003	9.37999e-06	1.42031	0	2.03745e-05	2.12386e-05	2.33925e-05	2.45064e-05	9.58361e-06	4.71797e-05	3.57755e-05	4.87645e-05	6.93379e-05	8.70421e-05	0.000125174	0.00010022	0.000128487	0.000179178
15352	22-09-08_circadian_chx_2_106-95_shNS1_CHX_Cell09_VirusB_	106-95	CRY2-mScarlet, clone95		TRUE	YFP	shNS1	0.000516128	0.0165161	48	2		0.000521856	0.000484773	0.000439147	0.000432009	0.000444454	0.000453913	0.000456017	0.000461646	0.000441782	0.00045071	0.000490541	0.000474358	0.000500401	0.000490183	0.000478017	0.00049804	0.000484828	0.000480231	0.000511631	0.000492464	0.00050032	0.000475344	0.000481668	0.000486805	0.000534421	0.000516224	0.000522433	0.000521181	0.000526658	0.000582275	0.000560461	0.000571873	0.00056842	0.000528505	0.000544714	0.000535796	0.000526756	0.000536826	0.000544005	0.000525741	0.000532751	0.000518636	0.000520079	0.000525352	0.000563732	0.000553279	0.000536985	0.000516033	0.000530666	0.000514177	0.00052771	0.000539064	0.0005463	0.00063474	0.000618966	0.000616901	0.000616291	0.000629274	0.000605797	0.000598783	0.000609682	0.00059129	0.000601206	0.000597682				0.000416839	0.000152586			FALSE	0.998631	FALSE	25	23.5006	2.71447e-06	6.15737	9.7338e-05	0.000111907	0.00012452	0.000133124	0.00022616	0.000211749	0.000211544	0.00021287	0.000228844	0.000205456	0.000199678	0.000213617	0.000195049	0.000208062	0.000205992
15353	22-09-08_circadian_chx_2_106-95_shNS1_CHX_Cell09_VirusB_	106-95	CRY2-mScarlet, clone95		TRUE	YFP	shNS1	0.000426995	0.0192382	48	2		0.000419884	0.000422498	0.000447049	0.00043179	0.000402388	0.000395321	0.000415371	0.000442245	0.000428233	0.000450533	0.000445533	0.000432554	0.000401897	0.00043622	0.000458621	0.000435187	0.000420798	0.000400173	0.000425757	0.000388313	0.000599946	0.000564883	0.000509267	0.000444948	0.000464366	0.000467513	0.00048568	0.000466502	0.000441951	0.000401743	0.000397546	0.000409193	0.000374316	0.000372637	0.000431431	0.000437254	0.000458018	0.000429017	0.000438648	0.000406176	0.000398954	0.000395057	0.000388639	0.000400145	0.000416167	0.00039522	0.000346761	0.000389136	0.000374019	0.000375455	0.000397987	0.000385192	0.00037568	0.000366167	0.000356367	0.000392628	0.000433619	0.000440935	0.000439044	0.000451722	0.000429022	0.000421844	0.000456814	0.00045266				0.000416839	0.000152586	0.308539	-0.142857	FALSE	0.847279	FALSE	25	14.2182	7.60974e-06	2.2071	0	0	0	0	0	0	0	1.79082e-05	2.59571e-05	2.41427e-05	3.82827e-05	1.34953e-05	5.5958e-06	4.51123e-05	4.08023e-05
15354	22-09-08_circadian_chx_2_106-95_shNS1_CHX_Cell09_VirusB_	106-95	CRY2-mScarlet, clone95		TRUE	YFP	shNS1	0.00038433	0.0391472	48	2		0.000375871	0.000375354	0.000391743	0.00037711	0.000344939	0.000376977	0.000360277	0.000388647	0.000373846	0.000374597	0.000379342	0.000345633	0.000361631	0.000330456	0.000353994	0.000345255	0.000358123	0.000357307	0.000366033	0.000364094	0.000407265	0.000428408	0.000386128	0.000366021	0.000391516	0.000393882	0.000396471	0.000365688	0.000382532	0.000403851	0.000399421	0.000427123	0.000386195	0.000370761	0.00039107	0.000380021	0.000401178	0.00038729	0.000421667	0.000413421	0.000409929	0.00041615	0.000426419	0.000411106	0.000381851	0.000396419	0.000392009	0.000423598	0.000430003	0.000429931	0.000461995	0.000448531	0.000444685	0.000411007	0.000413064	0.000457372	0.000456556	0.000471203	0.000447504	0.000465589	0.000412248	0.000422145	0.000448783	0.000432556				0.000416839	0.000152586			FALSE	0.999973	FALSE	25.6641	17.8323	6.90177e-06	1.1026	1.30913e-05	4.55774e-05	3.22861e-05	2.8633e-05	0	0	4.28588e-05	4.23886e-05	5.8563e-05	3.33421e-05	5.35016e-05	0	5.93164e-06	3.60491e-05	1.79024e-05
15355	22-09-08_circadian_chx_2_106-95_shNS1_CHX_Cell09_VirusB_	106-95	CRY2-mScarlet, clone95		TRUE	YFP	shNS1	0.000502562	0.0229659	48	2		0.00046578	0.000426995	0.00050919	0.000542257	0.000467457	0.000467545	0.000476056	0.000465326	0.000480416	0.00046369	0.000443733	0.00046169	0.00046196	0.000452503	0.000442055	0.000461655	0.000458427	0.000469731	0.000492051	0.000501122	0.000485981	0.000541691	0.000509105	0.000478625	0.000510277	0.000525745	0.000523785	0.000481954	0.000492635	0.000490146	0.000507554	0.000520336	0.000504002	0.000483396	0.000513087	0.000527362	0.000545184	0.000557708	0.000558298	0.000548866	0.00054261	0.000579297	0.00062122	0.000606701	0.000591905	0.000586201	0.000586292	0.000630673	0.000626865	0.000663015	0.000662417	0.000644403	0.000656245	0.000645777	0.000605369	0.00060881	0.000633177	0.000641649	0.000717976	0.000615219	0.000620615	0.000642285	0.000626856	0.000646451				0.000416839	0.000152586	30.0227	0.437472	FALSE	0.693821	FALSE	25.0709	0.00117984	1.41422e-05	5.74612	0.000246176	0.000247872	0.000231836	0.000246179	0.000237615	0.000197505	0.000202988	0.000230891	0.000242176	0.00032743	0.000217716	0.000225728	0.000252066	0.000237009	0.000261544
15356	22-09-08_circadian_chx_2_106-95_shNS1_CHX_Cell09_VirusB_	106-95	CRY2-mScarlet, clone95		TRUE	YFP	shNS1	0.000451693	0.0168521	48	2		0.000343976	0.000352109	0.000420651	0.000432897	0.000395711	0.000382472	0.000391706	0.000408191	0.000401658	0.000400425	0.000424082	0.000397754	0.000428708	0.000418161	0.000421972	0.000439476	0.000461682	0.000431305	0.000475912	0.00043664	0.000492036	0.000485531	0.000453863	0.000444752	0.000457386	0.000434444	0.000477956	0.000445664	0.000433025	0.000452868	0.000458051	0.000468481	0.000459114	0.000429333	0.000459092	0.000450517	0.000491876	0.000484351	0.000538157	0.000563562	0.000567402	0.00053165	0.000536862	0.000545047	0.000561031	0.00054803	0.000545999	0.000575993	0.000623879	0.000579739	0.000583248	0.000543958	0.000594003	0.00051181	0.000549955	0.000604822	0.00063646	0.00067715	0.000680734	0.000681573	0.000635447	0.000664063	0.000695609	0.000680073				0.000416839	0.000152586			FALSE	0.00512808	FALSE	25.0704	21.175	1.96359e-05	0.439736	0.000162899	0.000167963	0.000129505	0.000182176	9.85699e-05	0.000139452	0.000198771	0.000234396	0.000280419	0.000286936	0.000290538	0.000242157	0.000276416	0.000314599	0.000299842
15357	22-09-08_circadian_chx_2_106-95_shNS1_CHX_Cell09_VirusB_	106-95	CRY2-mScarlet, clone95		TRUE	YFP	shNS1	0.000478777	0.0177606	48	2		0.000368054	0.000385903	0.000433363	0.00036295	0.00035173	0.0003605	0.000386444	0.000361736	0.000380574	0.000426889	0.00047745	0.000464917	0.000434737	0.00044057	0.000456611	0.000435221	0.000452755	0.000471819	0.000479599	0.000482999	0.000495067	0.000462932	0.000452769	0.000474879	0.000557909	0.000480896	0.000473385	0.000489259	0.000503686	0.000537358	0.000496632	0.000477956	0.000486247	0.000448436	0.000515795	0.000499757	0.000533054	0.000535983	0.000581812	0.000495979	0.000507684	0.000518147	0.000527302	0.000517175	0.000520378	0.000584647	0.000581662	0.000641229	0.000613521	0.000567072	0.000574133	0.000523199	0.000589232	0.000633412	0.000648868	0.000682459	0.0007093	0.000670614	0.000702152	0.000678403	0.000680213	0.000663954	0.00066219	0.000655417				0.000416839	0.000152586			FALSE	0.641187	FALSE	28.5289	23.0549	1.77947e-05	5.49389	0.000150232	0.000158763	0.000108357	0.00017727	0.000224781	0.000243074	0.000280864	0.000312136	0.000273377	0.000310224	0.000287058	0.000291746	0.000276293	0.000276885	0.000271756
15358	22-09-08_circadian_chx_2_106-95_shNS1_CHX_Cell09_VirusB_	106-95	CRY2-mScarlet, clone95		TRUE	YFP	shNS1	0.000500114	0.0123695	48	2						0.000477415	0.000496949	0.000501227	0.00048454	0.00049784	0.00051575	0.000546734	0.000509524	0.000495682	0.000493444	0.000457755	0.000468047	0.000490473	0.00044512	0.000520002	0.000484718	0.000491109	0.000468388	0.000455816	0.000450575	0.000443015	0.000492488	0.000479636	0.000499119	0.000492736	0.000475972	0.000489435	0.000501109	0.000510422	0.00052467	0.000533832	0.000506581	0.000528338	0.000557731	0.000584332	0.000568402	0.000546696	0.000553094	0.000554545	0.000552702	0.000588163	0.000590549	0.000598281	0.000557251	0.000541435	0.000539085	0.000582301	0.000562348	0.000567327	0.000580284	0.00057225	0.000587008	0.000621486	0.000638877	0.000645129	0.000631753	0.000653376	0.000624573	0.000647719	0.000647369				0.000416839	0.000152586			FALSE	0.00857833	FALSE	32	12.25	2.98892e-05	0.736317	0.000122245	0.000167008	0.000148241	0.000154745	0.00016964	0.000162809	0.000179935	0.000218413	0.000239189	0.000248222	0.000235862	0.000262018	0.000232262	0.000260553	0.00026259
15359	22-09-08_circadian_chx_2_106-95_shNS1_CHX_Cell09_VirusB_	106-95	CRY2-mScarlet, clone95		TRUE	YFP	shNS1	0.00044355	0.0182721	48	2		0.000435717	0.000414355	0.000443977	0.000482945	0.000457225	0.000444233	0.000451764	0.000446274	0.000451441	0.000461064	0.000441208	0.000455769	0.000443123	0.000430831	0.000425354	0.000415642	0.000407964	0.000444275	0.000440582	0.000444663	0.000447892	0.000430047	0.000415142	0.000446295	0.000422254	0.000444537	0.000430247	0.000409505	0.000411935	0.000434392	0.000449689	0.000454932	0.00046316	0.000461991	0.00043545	0.000445245	0.000430187	0.000432741	0.000432263	0.000458898	0.000445225	0.000457456	0.000469895	0.00047353	0.000424082	0.000430376	0.000408278	0.000430992	0.000438744	0.000473639	0.000442807	0.000455045	0.000438921	0.000431868	0.000430633	0.000416973	0.000411503	0.000420325	0.000402314	0.000426452	0.000431364	0.000411712	0.000415037	0.000425493				0.000416839	0.000152586	2.11978	0.846506	FALSE	0.848479	FALSE	27.637	8.23907	1.05094e-05	2.75633	5.67995e-05	2.62103e-05	3.89228e-05	2.27063e-05	1.5598e-05	1.44499e-05	1.40996e-07	0	3.75485e-06	0	1.05499e-05	1.60887e-05	0	0	9.85681e-06
15360	22-09-08_circadian_chx_2_106-95_shNS1_CHX_Cell09_VirusB_	106-95	CRY2-mScarlet, clone95		TRUE	YFP	shNS1	0.000344981	0.0188117	48	2				0.000372344	0.000363368	0.000371496	0.000355957	0.000378974	0.000403403	0.000402122	0.000384987	0.000378172	0.000370711	0.000370194	0.000363112	0.000382978	0.000404367	0.000379669	0.000354972	0.000329526	0.000329863	0.00033367	0.000343727	0.000326674	0.000320013	0.000343059	0.000327427	0.000330629	0.000330121	0.00034218	0.000328814	0.00032663	0.000329309	0.000336584	0.000334431	0.000335619	0.000346235	0.000357678	0.000348084	0.000346335	0.000350067	0.000356132	0.000341576	0.000341172	0.000339019	0.000334363	0.000350935	0.000326335	0.000319132	0.000339734	0.000334003	0.00033802	0.000330672	0.000363365	0.000348491	0.00035516	0.000379058	0.00037393	0.000382187	0.000377034	0.000379358	0.000353169	0.000430168	0.00041919	0.000384391				0.000416839	0.000152586	6.93147	-inf	FALSE	0.000893296	FALSE	27.9543	9.30427	1.5989e-05	2.4143	0	0	0	0	0	0	0	0	0	0	0	0	1.49022e-05	2.6526e-06	0
15361	22-09-08_circadian_chx_2_106-95_shNS1_CHX_Cell09_VirusB_	106-95	CRY2-mScarlet, clone95		TRUE	YFP	shNS1	0.000403726	0.0190061	48	2		0.000410354	0.000374698	0.000368695	0.000403499	0.000428727	0.000401028	0.00039846	0.00041353	0.000403952	0.000385651	0.000376628	0.00038641	0.000389287	0.000384763	0.000369634	0.000384486	0.000377797	0.000390986	0.000379952	0.000388372	0.000373208	0.000399186	0.000390691	0.000389475	0.000410569	0.000401459	0.000394381	0.000398493	0.000408054	0.000393705	0.00042137	0.00042293	0.00041677	0.000423928	0.000409722	0.000451545	0.000435266	0.000418488	0.000407902	0.000441019	0.000509778	0.000476703	0.000472975	0.000460503	0.000480233	0.000485782	0.000446652	0.000469648	0.000452074	0.00044854	0.000471936	0.000496596	0.00049772	0.000494593	0.000501862	0.000526882	0.000544309	0.000534408	0.000549158	0.00057435	0.000565255	0.000563239	0.000543778	0.00054744				0.000416839	0.000152586			FALSE	0.99794	FALSE	32	8.49997	1.86436e-05	1.47263	3.17004e-05	5.56109e-05	8.12545e-05	8.31692e-05	8.07013e-05	8.90702e-05	0.000116358	0.000136045	0.00012665	0.000143871	0.000172864	0.000164404	0.000163686	0.000143253	0.000148764
15362	22-09-08_circadian_chx_2_106-95_shNS1_CHX_Cell09_VirusB_	106-95	CRY2-mScarlet, clone95		TRUE	YFP	shNS1	0.000323203	0.0337977	48	2						0.000314245	0.000318023	0.000340526	0.000344289	0.000332576	0.000337983	0.000322423	0.000324734	0.000317946	0.000326144	0.000332932	0.000306807	0.000309802	0.00031387	0.000303992	0.000305814	0.000302683	0.000341633	0.000344151	0.000331739	0.000326597	0.000321195	0.000338703	0.000312159	0.000318875	0.000319889	0.000324173	0.000323983	0.000314351	0.00029225	0.000329867	0.000332597	0.00035501	0.000345802	0.000351157	0.000378012	0.000351826	0.000334631	0.00031147	0.000313557	0.000320797	0.000322254	0.000321086	0.000320523	0.000317673	0.000439452	0.000384907	0.000318173	0.000340191	0.000316002	0.000336884	0.00034056	0.000361286	0.000379261	0.000364685	0.000384748	0.000380053	0.000392828	0.000400179	0.00038736				0.000416839	0.000152586			FALSE	0.993599	FALSE	18	5.26344	8.72672e-06	2.3515	2.26129e-05	0	0	0	0	0	0	0	0	0	0	0	0	0	0
15363	22-09-08_circadian_chx_2_106-95_shNS1_CHX_Cell09_VirusB_	106-95	CRY2-mScarlet, clone95		TRUE	YFP	shNS1	0.000418815	0.0236666	48	2		0.00039647	0.000383862	0.000362874	0.000399463	0.000372522	0.000352431	0.000396239	0.00038505	0.000369728	0.000383332	0.000391176	0.00040299	0.000420888	0.000384257	0.000400462	0.000416742	0.000400318	0.00040361	0.000414144	0.000425214	0.000420901	0.000432433	0.000483803	0.000497165	0.000475839	0.000470836	0.000481542	0.000504632	0.000484889	0.000523378	0.000516143	0.000540325	0.000464815	0.00038399	0.000391206	0.000382754	0.000385616	0.000388479	0.000391429	0.000435658	0.0005113	0.000571223	0.000603294	0.000624679	0.000580615	0.000507961	0.000509956	0.000542561	0.000515498	0.000494941	0.000488749	0.00051079	0.000512544	0.000507696	0.000500977	0.000489294	0.000490054	0.000483778	0.000493752	0.000514847	0.000496443	0.000524025	0.000524509	0.000529499				0.000416839	0.000152586	834.646	0.000319247	FALSE	0.00954103	FALSE	22.5	16.875	2.96663e-05	2.40857	7.81011e-05	7.25812e-05	9.57143e-05	9.84121e-05	9.43001e-05	8.81424e-05	7.66123e-05	7.814e-05	7.21093e-05	8.36277e-05	0.00010756	8.81786e-05	0.000119842	0.000121507	0.000128327
15364	22-09-08_circadian_chx_2_106-95_shNS1_CHX_Cell09_VirusB_	106-95	CRY2-mScarlet, clone95		TRUE	YFP	shNS1	0.000413086	0.0161771	48	2		0.000391628	0.000413651	0.000402249	0.000393662	0.000391728	0.00040044	0.000434945	0.000412776	0.00039408	0.000428223	0.000457259	0.0004817	0.000497299	0.000523115	0.000495323	0.000449065	0.000468819	0.000489229	0.000479825	0.000471391	0.000474305	0.000484061	0.000448434	0.000451804	0.000457402	0.00045788	0.000434687	0.000438441	0.000431378	0.000408997	0.00041016	0.00040744	0.000413397	0.000403856	0.000392171	0.000446664	0.000412437	0.000378211	0.000342948	0.000341852	0.000333617	0.000313434	0.000319934	0.000320253	0.000332489	0.000336054	0.0003289	0.000343197	0.00031907	0.000339944	0.000340405	0.000385784	0.00035753	0.000519288	0.000508803	0.000514704	0.000522798	0.000413931	0.000424261	0.000442251	0.000460005	0.000459059	0.000441106	0.000464986				0.000416839	0.000152586			FALSE	0.0844734	FALSE	32	20.0255	3.76643e-05	5.49279	0	0	0	0	0.000106332	9.63409e-05	0.000103481	0.000113087	0	8.06975e-06	2.78889e-05	4.78157e-05	4.72046e-05	2.73854e-05	5.48428e-05
15365	22-09-08_circadian_chx_2_106-95_shNS1_CHX_Cell09_VirusB_	106-95	CRY2-mScarlet, clone95		TRUE	YFP	shNS1	0.000389148	0.0199314	48	2		0.000446166	0.000432008	0.000418995	0.000441309	0.00040231	0.000390321	0.000368873	0.00039271	0.000404452	0.000377018	0.000381674	0.000392936	0.000371469	0.000374478	0.00036209	0.000377546	0.000393546	0.000373203	0.000373998	0.000375138	0.000372516	0.000383449	0.000368224	0.000378703	0.000384987	0.000391593	0.000381817	0.000394074	0.000399683	0.000394731	0.000387975	0.000382321	0.000381891	0.000365841	0.000366726	0.000373639	0.000386596	0.000392093	0.000376366	0.000391423	0.000407831	0.000413698	0.000429163	0.000438033	0.000472322	0.000441231	0.000456066	0.000458889	0.000470676	0.000457466	0.000460153	0.000489335	0.000477322	0.00045953	0.000442327	0.000431692	0.000458714	0.00044013	0.000416324	0.000457899	0.000456469	0.000439195	0.000449483	0.000474411				0.000416839	0.000152586	10.5452	0.168602	FALSE	0.000406408	FALSE	21.3369	4.32214	2.23565e-05	0.295684	4.06261e-05	4.37179e-05	7.38569e-05	6.21938e-05	4.43083e-05	2.67005e-05	1.57047e-05	4.46917e-05	2.50893e-05	0	4.5062e-05	4.38992e-05	2.49954e-05	3.68389e-05	6.55776e-05
15366	22-09-08_circadian_chx_2_106-95_shNS1_CHX_Cell09_VirusB_	106-95	CRY2-mScarlet, clone95		TRUE	YFP	shNS1	0.0003391	0.0173082	48	2				0.00035461	0.000335462	0.000350712	0.000340193	0.000321421	0.000334363	0.000315369	0.000319436	0.000329748	0.000340567	0.000324239	0.000340516	0.000341583	0.000338007	0.000362561	0.000357705	0.000322298	0.000350253	0.000323042	0.000321676	0.000316789	0.000348064	0.000321139	0.000311422	0.000329454	0.000316727	0.000317024	0.000333205	0.000340907	0.000327536	0.000323944	0.000326247	0.000322704	0.000359446	0.000329329	0.000363147	0.000345834	0.000362126	0.000365902	0.000346873	0.000348763	0.000352347	0.000362695	0.000344929	0.000341937	0.000359298	0.00037054	0.000371668	0.000418103	0.000415701	0.000405941	0.000443052	0.000426095	0.000411717	0.000398326	0.000402108	0.000399008	0.000404473	0.00040408	0.000406084	0.000408684	0.00042524				0.000416839	0.000152586			FALSE	0.172213	FALSE	22.1759	22.1522	5.32097e-06	1.04037	0	1.27514e-06	0	0	2.7206e-05	9.69612e-06	0	0	0	0	0	0	0	0	9.56928e-06
15367	22-09-08_circadian_chx_2_106-95_shNS1_CHX_Cell09_VirusB_	106-95	CRY2-mScarlet, clone95		TRUE	YFP	shNS1	0.000373607	0.0201836	48	2		0.000404852	0.000376713	0.000378453	0.000364816	0.000370995	0.000353491	0.00035494	0.000344817	0.000352881	0.000359155	0.000351187	0.00037428	0.000358098	0.000342048	0.000353913	0.000352067	0.000343695	0.000341239	0.000343355	0.000349985	0.000360055	0.000366994	0.000378966	0.000407059	0.000393828	0.000410388	0.00038262	0.000384059	0.000384347	0.000381913	0.000398468	0.000361462	0.000363205	0.000374408	0.000374432	0.000354521	0.000373976	0.000372596	0.000365744	0.000374003	0.000392476	0.000407782	0.000411305	0.000397569	0.000387412	0.000388196	0.000377271	0.000373239	0.000413812	0.000374761	0.0003612	0.000406114	0.000390833	0.000384685	0.000375592	0.000405479	0.000395999	0.00041655	0.000423336	0.0004282	0.000433437	0.000406179	0.000409061	0.000421943				0.000416839	0.000152586	6.93147	-inf	FALSE	0.0699781	FALSE	20.7186	7.25808	8.76554e-06	6.07231	0	0	0	0	0	0	0	0	0	7.06356e-06	1.24683e-05	1.83857e-05	0	0	5.81299e-06
15368	22-09-08_circadian_chx_2_106-95_shNS1_CHX_Cell09_VirusB_	106-95	CRY2-mScarlet, clone95		TRUE	YFP	shNS1	0.000409922	0.0177476	48	2		0.00045784	0.000431884	0.00044847	0.000453852	0.000440065	0.000422334	0.00042062	0.000427985	0.000406037	0.000400738	0.000395087	0.00040443	0.000410938	0.00040967	0.000424622	0.000430439	0.000393908	0.000411905	0.000393451	0.000397164	0.00041184	0.000383132	0.000391243	0.000392861	0.000367229	0.000400582	0.000414974	0.000389624	0.000423337	0.000390058	0.000415172	0.000402562	0.000406422	0.000403316	0.000412693	0.000378383	0.000400639	0.000402046	0.000402923	0.000415952	0.000433281	0.000430777	0.000438011	0.000408993	0.000410175	0.000430677	0.000420631	0.000388076	0.000371594	0.000408515	0.000408271	0.000455754	0.000459412	0.000448715	0.000447696	0.000424708	0.000413373	0.000410037	0.00042338	0.000441644	0.000420799	0.000436139	0.000429098	0.000434005				0.000416839	0.000152586			FALSE	0.846527	FALSE	31.5	4.81077	1.01643e-05	2.33161	0	0	3.9645e-05	4.37774e-05	3.30837e-05	3.2325e-05	8.3196e-06	0	0	7.11163e-06	2.72226e-05	4.38621e-06	2.15778e-05	1.38338e-05	1.95532e-05
15369	22-09-08_circadian_chx_2_106-95_shNS1_CHX_Cell09_VirusB_	106-95	CRY2-mScarlet, clone95		TRUE	YFP	shNS1	0.000371531	0.0199567	48	2		0.000479635	0.000432124	0.000429032	0.000414393	0.000432522	0.000408322	0.000407409	0.00038483	0.000416265	0.000408847	0.000397322	0.000379061	0.00036933	0.000372074	0.000331823	0.000343406	0.000336556	0.000357571	0.000347429	0.000355042	0.000344606	0.000376018	0.000350035	0.000333135	0.000335079	0.000353016	0.000358737	0.000377325	0.000377131	0.000394019	0.00037434	0.000351426	0.000349196	0.000342909	0.000346668	0.000325993	0.000338335	0.000371335	0.000351258	0.000396663	0.000370293	0.000395448	0.000394534	0.000367556	0.000371728	0.000397956	0.000383738	0.000367514	0.000368456	0.000361768	0.000371652	0.000386397	0.000359424	0.000368192	0.000368298	0.000383144	0.000363657	0.000392754	0.000405927	0.00040776	0.000387652	0.000390128	0.00039324	0.000409443				0.000416839	0.000152586	6.93147	-inf	FALSE	0.129643	FALSE	20.6895	5.89854	1.88541e-05	0.219423	0	0	0	0	0	0	0	0	0	0	0	0	0	0	0
15370	22-09-08_circadian_chx_2_106-95_shNS1_CHX_Cell09_VirusB_	106-95	CRY2-mScarlet, clone95		TRUE	YFP	shNS1	0.000332435	0.0187538	48	2				0.000366845	0.00036833	0.000377831	0.000364224	0.000333105	0.000306548	0.000286891	0.000311862	0.000329335	0.000351126	0.00034691	0.000336722	0.000333152	0.000321496	0.00034464	0.000335931	0.000325531	0.000318128	0.000316063	0.00031317	0.000311136	0.000335464	0.000334136	0.000319219	0.000321369	0.000335317	0.000347125	0.000309345	0.000332573	0.000333723	0.000321975	0.000321973	0.000316515	0.00033906	0.000352901	0.00036821	0.000328394	0.000353153	0.000352102	0.000332296	0.000317429	0.000326574	0.000316163	0.000323498	0.000332817	0.000327792	0.00032304	0.000311784	0.000308186	0.000302871	0.000315671	0.000321206	0.000339453	0.000313282	0.000299589	0.000337753	0.000334793	0.000331513	0.000356665	0.000367708	0.000353698	0.000379578				0.000416839	0.000152586	6.93147	-inf	FALSE	0.999185	FALSE	30.5	2.62464	6.95225e-06	3.06441	0	0	0	0	0	0	0	0	0	0	0	0	0	0	0
15371	22-09-08_circadian_chx_2_106-95_shNS1_CHX_Cell09_VirusB_	106-95	CRY2-mScarlet, clone95		TRUE	YFP	shNS1	0.000381117	0.0206216	48	2		0.000501844	0.000448422	0.00043542	0.000430501	0.000444784	0.00043483	0.000438886	0.000370404	0.000399163	0.000385585	0.000384049	0.000369782	0.000394297	0.000353514	0.000364748	0.000379227	0.000358332	0.000361006	0.000341325	0.00033494	0.000347271	0.000363196	0.000370866	0.000347119	0.000345222	0.000340003	0.000312276	0.000343885	0.000332822	0.000386271	0.000362986	0.000369205	0.000377991	0.000427413	0.000404284	0.000393646	0.000383007	0.000372046	0.000369929	0.000370136	0.000396311	0.000393133	0.000433929	0.000466002	0.000391316	0.000428221	0.0004376	0.000440387	0.000443014	0.00042004	0.000422819	0.000427059	0.000423702	0.000413565	0.00040552	0.000370082	0.000378887	0.00036801	0.000347687	0.000361452	0.000387731	0.000392526	0.00039833	0.000410771				0.000416839	0.000152586	3.21144	0.302603	FALSE	0.00960052	FALSE	32	11	2.32312e-05	0.981754	3.20049e-06	6.03516e-06	1.04111e-05	7.05652e-06	0	0	0	0	0	0	0	0	0	0	0
15372	22-09-08_circadian_chx_2_106-95_shNS1_CHX_Cell09_VirusB_	106-95	CRY2-mScarlet, clone95		TRUE	YFP	shNS1	0.000383591	0.0189841	48	2		0.00043294	0.000422012	0.000394149	0.000431215	0.000392959	0.000404601	0.000409324	0.00039823	0.00040182	0.000408403	0.000393603	0.000391371	0.000396185	0.000427263	0.000375021	0.000383977	0.000390047	0.000400915	0.00037254	0.000383205	0.000384187	0.000398397	0.000401286	0.000383182	0.000360272	0.000343458	0.000368972	0.000358974	0.000350238	0.000390981	0.000373996	0.00037973	0.000371102	0.000375255	0.000362937	0.000373645	0.00036981	0.000346593	0.000348816	0.000358851	0.000372538	0.000358808	0.000412498	0.000393279	0.00038711	0.000378662	0.000369882	0.000375799	0.00042482	0.000404808	0.000428371	0.000430976	0.000421402	0.000427463	0.000388129	0.000399041	0.000394286	0.000382573	0.000377738	0.000398668	0.00037795	0.000379894	0.0003712	0.000383245				0.000416839	0.000152586	5.16642	0.128148	FALSE	1	FALSE	30.5	4.42056	1.88221e-06	2.69444	0	1.16394e-05	1.44017e-05	4.69134e-06	1.10265e-05	0	0	0	0	0	0	0	0	0	0
15373	22-09-08_circadian_chx_2_106-95_shNS1_CHX_Cell09_VirusB_	106-95	CRY2-mScarlet, clone95		TRUE	YFP	shNS1	0.000367125	0.0201815	48	2		0.000429901	0.000420295	0.000394967	0.000382463	0.000403018	0.000382888	0.000378455	0.000343848	0.000338531	0.000363336	0.000354488	0.000374654	0.000346724	0.000360376	0.000348155	0.000359765	0.000363502	0.000356875	0.000345962	0.000377136	0.000359551	0.000359295	0.000354531	0.000393984	0.000374488	0.000368821	0.000384688	0.000363827	0.000381967	0.000364584	0.000361395	0.000366122	0.000378678	0.000498989	0.000474079	0.000467935	0.000482902	0.000500936	0.000476128	0.000482281	0.000485421	0.000360738	0.000356067	0.000353182	0.000358382	0.000345509	0.000368128	0.000340961	0.000356476	0.000364299	0.00037156	0.000371459	0.000354698	0.000350821	0.000358244	0.00036416	0.000362588	0.000350204	0.000338641	0.000353057	0.000361651	0.000351374	0.000360389	0.000346168				0.000416839	0.000152586	6.93147	-inf	FALSE	0.000249144	FALSE	32	3.40401	4.1596e-05	2.47322	0	0	0	0	0	0	0	0	0	0	0	0	0	0	0
15374	22-09-08_circadian_chx_2_106-95_shNS1_CHX_Cell09_VirusB_	106-95	CRY2-mScarlet, clone95		TRUE	YFP	shNS1	0.000341894	0.0181715	48	2				0.000349133	0.000367697	0.000376727	0.000353055	0.000370073	0.000356776	0.000368714	0.000353978	0.000361804	0.000355087	0.000321956	0.000324082	0.000327036	0.000341801	0.000342117	0.000348629	0.000349638	0.000355652	0.000368188	0.000341988	0.000334072	0.000340887	0.000329886	0.000342271	0.000341223	0.000337003	0.000342803	0.000351977	0.000330917	0.000333497	0.000357388	0.00033826	0.000331703	0.000346959	0.000345202	0.000343183	0.000327758	0.000337947	0.000317595	0.00032256	0.000319964	0.000321408	0.000334082	0.000317475	0.000313032	0.000302138	0.000292514	0.000320201	0.000305578	0.000328484	0.00034021	0.000321418	0.000324093	0.000343976	0.000353958	0.000348291	0.000360412	0.000362315	0.000347117	0.000355169	0.000356558	0.00037193				0.000416839	0.000152586	6.93147	-inf	FALSE	0.213602	FALSE	25.9431	5.24512	5.98909e-06	4.07168	0	0	0	0	0	0	0	0	0	0	0	0	0	0	0
15375	22-09-08_circadian_chx_2_106-95_shNS1_CHX_Cell09_VirusB_	106-95	CRY2-mScarlet, clone95		TRUE	YFP	shNS1	0.000405288	0.0173966	48	2		0.000440058	0.000425758	0.00042328	0.000407972	0.000413885	0.000425074	0.000385427	0.000392731	0.000398566	0.000396065	0.000425762	0.000417691	0.000444512	0.000392498	0.000388695	0.000395124	0.000384694	0.000401329	0.000396251	0.00038567	0.000389957	0.000377976	0.000377855	0.000365986	0.000370129	0.000370531	0.000371438	0.000379003	0.000391232	0.000402006	0.000402603	0.00040007	0.00040235	0.000430042	0.000450541	0.000444283	0.000464297	0.000452169	0.000429337	0.000441812	0.000426963	0.000438639	0.000435799	0.000437113	0.000441604	0.000440146	0.000424892	0.000417713	0.000420584	0.000425165	0.000414634	0.000398832	0.000385805	0.000360306	0.000347613	0.0003622	0.000372372	0.000385659	0.000377049	0.000376734	0.000375256	0.000389081	0.000385859	0.000399746				0.000416839	0.000152586			FALSE	2.59729e-06	FALSE	31.5	10.0496	2.39249e-05	1.28664	8.32587e-06	0	0	0	0	0	0	0	0	0	0	0	0	0	0
15376	22-09-08_circadian_chx_2_106-95_shNS1_CHX_Cell09_VirusB_	106-95	CRY2-mScarlet, clone95		TRUE	YFP	shNS1	0.000380307	0.0142256	48	2		0.000465097	0.0004694	0.000418749	0.000413694	0.000408695	0.000387207	0.000410957	0.000387248	0.000392578	0.000399052	0.000386153	0.00039666	0.00039482	0.000395278	0.000393562	0.000402548	0.000381268	0.00039227	0.00037456	0.00037637	0.000406503	0.000416167	0.000414551	0.000388628	0.000367589	0.000356601	0.000345764	0.000368974	0.000379347	0.000382724	0.000369908	0.000363947	0.000382358	0.000359411	0.000349396	0.00035359	0.000356771	0.000355358	0.000353944	0.000352488	0.000341775	0.000318895	0.000320299	0.000320498	0.000332966	0.000315077	0.000312874	0.000304226	0.000315009	0.00031386	0.000302976	0.000311325	0.000310598	0.000350421	0.000352433	0.000349074	0.000339806	0.000349247	0.000329351	0.000374911	0.000352904	0.000361541	0.000365216	0.000367219				0.000416839	0.000152586	6.93147	-inf	FALSE	0.930812	FALSE	25.5688	4.19991	2.82348e-06	4.48008	0	0	0	0	0	0	0	0	0	0	0	0	0	0	0
15377	22-09-08_circadian_chx_2_106-95_shNS1_CHX_Cell09_VirusB_	106-95	CRY2-mScarlet, clone95		TRUE	YFP	shNS1	0.000396681	0.0171354	48	2		0.000931219	0.000619224	0.000568875	0.00050079	0.000470312	0.000466616	0.00042046	0.000442823	0.000387904	0.000396747	0.000424825	0.000433644	0.000393462	0.000390988	0.000386781	0.000409396	0.000396616	0.000378552	0.000382996	0.000373411	0.000378594	0.00040775	0.000404322	0.000389117	0.000402111	0.000415352	0.000417555	0.000408232	0.000402755	0.000413169	0.000397722	0.000349577	0.000359245	0.000366881	0.000359692	0.000360535	0.000340887	0.000360657	0.000348406	0.000370435	0.000370568	0.000361952	0.000388441	0.000389534	0.00040656	0.000396774	0.00038604	0.000403409	0.000408158	0.000390938	0.000356742	0.000359135	0.00038637	0.000379977	0.000378175	0.000373907	0.000369046	0.000408891	0.000406955	0.000395467	0.000397295	0.000451344	0.000460609	0.000489671				0.000416839	0.000152586	6.93147	-inf	FALSE	0.00064117	FALSE	23.9116	2.56094	4.7188e-05	5.65674	0	0	0	0	0	0	0	0	0	0	0	0	3.85792e-05	4.9395e-05	8.29598e-05
15378	22-09-08_circadian_chx_2_106-95_shNS1_CHX_Cell09_VirusB_	106-95	CRY2-mScarlet, clone95		TRUE	YFP	shNS1	0.000419032	0.023878	48	2		0.000595259	0.000491433	0.000427313	0.000390662	0.000439303	0.000411767	0.000421654	0.000400034	0.000390185	0.000400347	0.000383269	0.000436573	0.000426619	0.000439982	0.000456185	0.000436487	0.000439561	0.000433657	0.000402579	0.000416261	0.000416409	0.000437417	0.000392343	0.000482932	0.000442914	0.000459036	0.000454477	0.000488073	0.000438124	0.000456375	0.000444488	0.000415281	0.000439855	0.000441008	0.000411912	0.000433026	0.000403663	0.000405468	0.000386042	0.000395465	0.000394048	0.000398103	0.000385006	0.000384954	0.000385039	0.000369735	0.000365197	0.000337231	0.000359368	0.000373946	0.000350982	0.000335471	0.000326221	0.000354432	0.000348604	0.000363269	0.000379648	0.000398204	0.000397737	0.000414918	0.000440249							0.000416839	0.000152586	6.93147	-inf	FALSE	0.000121071	FALSE	31.2546	28.0115	3.14679e-05	4.01833	0	0	0	0	0	0	0	0	0	0	0	2.59317e-05
15379	22-09-08_circadian_chx_2_106-95_shNS1_CHX_Cell09_VirusB_	106-95	CRY2-mScarlet, clone95		TRUE	YFP	shNS1	0.00039221	0.023453	48	2		0.000441848	0.000398926	0.000403039	0.000415658	0.000446536	0.000428439	0.000436325	0.000403351	0.000392966	0.000397962	0.000362846	0.000387598	0.000341965	0.000351846	0.000379555	0.000372586	0.000386247	0.000372539	0.00033801	0.00036118	0.000354379	0.000368435	0.000397856	0.000399916	0.000383594	0.000385422	0.000393279	0.000396653	0.000406459	0.000397908	0.000402194	0.000405004	0.000411265	0.000408187	0.000384	0.000404433	0.000360799	0.000385505	0.000358617	0.000393503	0.000383994	0.000395593	0.000387627	0.000374042	0.000373268	0.000375525	0.000400017	0.000391453	0.000393315	0.000396243	0.000382408	0.000369787	0.00036582	0.000371157	0.00036573	0.000372719	0.000373847	0.000378231	0.000389232	0.000393152	0.000376118							0.000416839	0.000152586	6.93147	-inf	FALSE	2.34807e-07	FALSE	25.6513	5.77988	2.06796e-05	4.05845	0	0	0	0	0	0	0	0	0	0	0	0
15380	22-09-08_circadian_chx_2_106-95_shNS1_CHX_Cell09_VirusB_	106-95	CRY2-mScarlet, clone95		TRUE	YFP	shNS1	0.00034587	0.0174441	48	2		0.000419053	0.000440152	0.000400607	0.000406266	0.000381778	0.000360122	0.000382291	0.000364031	0.000334748	0.000371064	0.000346208	0.000355058	0.000340379	0.000374261	0.000333324	0.000351582	0.000345533	0.00033344	0.000313701	0.000333452	0.000308067	0.000339479	0.000345143	0.000321031	0.000323019	0.000338413	0.000346308	0.000344526	0.000332802	0.000349452	0.000322538	0.000333203	0.000323398	0.000354329	0.000341942	0.00033368	0.000344191	0.000346385	0.000305691	0.00034407	0.000340894	0.000358717	0.000349749	0.0003638	0.000384084	0.000385378	0.000382461	0.000360976	0.000365694	0.000375501	0.000349796	0.000348938	0.000369958	0.000340725	0.000346154	0.00034603	0.000365726	0.000356544	0.000389199	0.000362887	0.000370343	0.000372982	0.000376509	0.000374746				0.000416839	0.000152586	6.93147	-inf	FALSE	0.906427	FALSE	23.4273	5.34531	8.84239e-06	5.15677	0	0	0	0	0	0	0	0	0	0	0	0	0	0	0
15381	22-09-08_circadian_chx_2_106-95_shNS1_CHX_Cell09_VirusB_	106-95	CRY2-mScarlet, clone95		TRUE	YFP	shNS1	0.000393173	0.0201406	48	2		0.00049646	0.000493362	0.000430061	0.00044491	0.000429283	0.000422219	0.000426367	0.000394397	0.000380023	0.000395441	0.000384761	0.000375421	0.000387804	0.000395085	0.00042214	0.000424109	0.000451427	0.000426897	0.000426975	0.000426012	0.000392524	0.000386025	0.000393293	0.000393052	0.000392496	0.000398066	0.000408888	0.000400024	0.000400899	0.000402812	0.000422139	0.000400367	0.000387501	0.000371511	0.000352505	0.000349756	0.000337146	0.000355726	0.000330233	0.00034715	0.000371219	0.000345752	0.000357296	0.000341872	0.000346588	0.000337804	0.000331847	0.0003362	0.000331313	0.000341887	0.000350558	0.000358028	0.000349163	0.000366432	0.000352422	0.000361425	0.00035413	0.000357883	0.000352227	0.000365329	0.000378839	0.000378881	0.000360376	0.000367799				0.000416839	0.000152586	6.93147	-inf	FALSE	0.233108	FALSE	27.0688	25.8763	1.9026e-05	5.13532	0	0	0	0	0	0	0	0	0	0	0	0	0	0	0
15382	22-09-08_circadian_chx_2_106-95_shNS1_CHX_Cell09_VirusB_	106-95	CRY2-mScarlet, clone95		TRUE	YFP	shNS1	0.000453583	0.0267956	48	2		0.000579946	0.000571389	0.000532062	0.000590231	0.000551663	0.000521946	0.000503064	0.000497467	0.000503864	0.000485789	0.000449268	0.000471357	0.00047401	0.000460638	0.000452116	0.000454605	0.000458913	0.000474811	0.000480281	0.000484849	0.000450476	0.000446608	0.000441536	0.000466877	0.000435048	0.000452561	0.00045492	0.000450109	0.000439002	0.000425157	0.000443995	0.000439969	0.000451386	0.000456247	0.000463142	0.000458409	0.00045131	0.000444211	0.000436897	0.000464002	0.000412266	0.000436149	0.000432774	0.00040972	0.000411482	0.000410651	0.000400959	0.000395312	0.000405794	0.000400588	0.000385414	0.000422439	0.000399534	0.000464594	0.000404973	0.000418704	0.000422088	0.000452967	0.000439148	0.000423658	0.000423459	0.000434354	0.000422203	0.000436695				0.000416839	0.000152586			FALSE	0.335221	FALSE	27.7589	2.98289	1.451e-05	3.90638	0	0	5.70486e-06	0	4.9565e-05	0	1.97165e-06	5.60141e-06	3.89182e-05	2.4256e-05	7.48292e-06	7.33293e-06	1.95822e-05	6.05243e-06	2.26172e-05
15383	22-09-08_circadian_chx_2_106-95_shNS1_CHX_Cell09_VirusB_	106-95	CRY2-mScarlet, clone95		TRUE	YFP	shNS1	0.000458616	0.0213455	48	2		0.000923157	0.000783364	0.00062761	0.000639982	0.000596287	0.000614817	0.000558293	0.000578211	0.000567685	0.000632417	0.000536644	0.000488686	0.00052105	0.000487499	0.000462995	0.000459137	0.000458352	0.000464138	0.000432328	0.000435235	0.000429627	0.00040951	0.000452308	0.000487492	0.000455023	0.00042695	0.000428195	0.000424737	0.000465511	0.000470178	0.000448625	0.000439394	0.000458881	0.000460575	0.000454563	0.000453	0.000447677	0.000435248	0.000423035	0.000457627	0.000444249	0.000451557	0.000462239	0.000446742	0.000459496	0.000425147	0.000426428	0.000451686	0.000475802	0.000495104	0.000441104	0.000445534	0.000450427	0.00047933	0.000478386	0.000441831	0.00046054	0.000449345	0.000444579	0.000458908	0.000466937	0.00047784	0.000473863	0.00050106				0.000416839	0.000152586	32.6418	0.0123386	FALSE	0.314432	FALSE	27.3072	3.78145	2.97523e-05	3.89117	7.82645e-05	2.44917e-05	2.9233e-05	3.45381e-05	6.48591e-05	6.44758e-05	2.64256e-05	4.66405e-05	3.50164e-05	3.01614e-05	4.61694e-05	5.54947e-05	6.82035e-05	6.43529e-05	9.59336e-05
15384	22-09-08_circadian_chx_2_106-95_shNS1_CHX_Cell09_VirusB_	106-95	CRY2-mScarlet, clone95		TRUE	YFP	shNS1	0.000397281	0.0252106	48	2		0.000525587	0.000475014	0.000489866	0.000490941	0.000484365	0.000444586	0.000472208	0.000447258	0.00043223	0.000421785	0.000437562	0.000429494	0.000427162	0.000403096	0.000393043	0.000411976	0.000406208	0.000408815	0.000365091	0.00037972	0.00037861	0.000381918	0.000392442	0.000418179	0.000391511	0.000384448	0.000386547	0.000394299	0.000397291	0.000376546	0.000397272	0.000379012	0.000391739	0.000395458	0.000415737	0.000361056	0.000358106	0.000382812	0.000369973	0.00040124	0.000396492	0.000391744	0.000386853	0.000375734	0.000414571	0.000421237	0.000432809	0.000351932	0.000351787	0.000399581	0.000367251	0.000352097	0.000328639	0.000356308	0.000370824	0.000358058	0.000362944	0.000380906	0.000371927	0.000367644	0.00035701	0.000350647	0.000357988	0.000373992				0.000416839	0.000152586	6.93147	-inf	FALSE	0.846097	FALSE	24.4948	3.93983	1.13932e-05	5.01875	0	0	0	0	0	0	0	0	0	0	0	0	0	0	0
15385	22-09-08_circadian_chx_2_106-95_shNS1_CHX_Cell09_VirusB_	106-95	CRY2-mScarlet, clone95		TRUE	YFP	shNS1	0.000382855	0.0171222	48	2		0.000500654	0.000468601	0.000416412	0.000450269	0.000432005	0.000451071	0.000460418	0.000428155	0.000386677	0.000367886	0.000368524	0.000381977	0.0003533	0.000374117	0.000362495	0.000339741	0.000350797	0.000369494	0.000360216	0.000358708	0.000361647	0.00035499	0.000392335	0.000388894	0.000393878	0.000359489	0.000374232	0.000383732	0.00038713	0.000412828	0.000465058	0.000408236	0.000421536	0.000449104	0.000457854	0.000445434	0.000451759	0.000458544	0.000365553	0.000376606	0.000392111	0.000374334	0.000364478	0.000378591	0.000358451	0.000381451	0.000362137	0.000338162	0.000342979	0.000351805	0.000340113	0.000341459	0.000349123	0.000344874	0.000340625	0.000336248	0.00034022	0.000334033	0.000350458	0.000361527	0.000359548	0.000357689	0.000361375	0.000355596				0.000416839	0.000152586	6.93147	-inf	FALSE	5.56e-13	TRUE	31.6807	2.48481	4.64128e-05	2.74377	0	0	0	0	0	0	0	0	0	0	0	0	0	0	0
15386	22-09-08_circadian_chx_2_106-95_shNS1_CHX_Cell09_VirusB_	106-95	CRY2-mScarlet, clone95		TRUE	YFP	shNS1	0.000420693	0.0161285	48	2		0.000460045	0.000418783	0.000432465	0.000448637	0.000421821	0.000416937	0.000444645	0.000440326	0.000440623	0.000439552	0.000407927	0.000413183	0.000430402	0.000407655	0.000473806	0.000464121	0.000469985	0.000455691	0.000427171	0.000432076	0.000419729	0.000428025	0.000423198	0.000415635	0.00041495	0.000411983	0.000414357	0.00040916	0.000405568	0.000409333	0.000355873	0.000387774	0.000365947	0.000418289	0.000421657	0.000439912	0.000425313	0.000433679	0.000415504	0.000416345	0.000414511	0.000424943	0.000428888	0.000404042	0.000428329	0.000383125	0.00039334	0.000396531	0.000403504	0.000425865	0.000424727	0.000429695	0.000425177	0.000430932	0.000419753	0.000415361	0.000388318	0.000388568	0.000367722	0.000365114	0.000368123	0.000360947	0.000366515	0.000344155				0.000416839	0.000152586	4.42716	0.329453	FALSE	0.28234	FALSE	18.5467	17.7113	1.02934e-05	3.97792	9.02542e-06	7.96112e-06	1.30969e-05	8.57363e-06	1.46269e-05	3.0518e-06	0	0	0	0	0	0	0	0	0
15387	22-09-08_circadian_chx_2_106-95_shNS1_CHX_Cell09_VirusB_	106-95	CRY2-mScarlet, clone95		TRUE	YFP	shNS1	0.000482184	0.020717	48	2		0.000584122	0.000543237	0.000480895	0.000470055	0.000499653	0.000517354	0.000483474	0.000487509	0.000479663	0.000494739	0.000483579	0.00051514	0.000504389	0.000467892	0.000494245	0.000508894	0.000480812	0.000478672	0.000545904	0.000521779	0.000514741	0.000486068	0.000498022	0.000518206	0.000489607	0.000465542	0.000491511	0.000493969	0.000499037	0.000508724	0.000503986	0.00046851	0.000435834	0.000461185	0.00042488	0.000448963	0.000447844	0.00046335	0.000453073	0.000454641	0.000450275	0.000441655	0.000457051	0.00046681	0.000475448	0.000446789	0.000446443	0.000453848	0.000443875	0.00043124	0.000413344	0.000438101	0.000408226	0.000429125	0.000466008	0.00047154	0.000456948	0.000451908	0.000450144	0.000415937	0.000448134	0.000456351	0.000420469	0.000435039				0.000416839	0.000152586			FALSE	0.953965	FALSE	24.1632	0.831354	1.33589e-05	5.98214	1.44008e-05	0	2.16606e-05	0	1.27511e-05	5.15092e-05	5.78396e-05	4.28068e-05	3.77774e-05	3.62119e-05	0	3.4666e-05	4.41771e-05	4.09603e-06	2.0731e-05
15388	22-09-08_circadian_chx_2_106-95_shNS1_CHX_Cell09_VirusB_	106-95	CRY2-mScarlet, clone95		TRUE	YFP	shNS1	0.000394651	0.0165153	48	2		0.000495795	0.000471585	0.000436449	0.000437228	0.000439291	0.000467837	0.000427501	0.000405793	0.000406852	0.000408944	0.000413596	0.000419427	0.000416298	0.00041126	0.000414005	0.000411093	0.00040969	0.000416578	0.000401871	0.000405485	0.000383254	0.000379427	0.000398704	0.000396569	0.000371261	0.000386772	0.000387427	0.000387502	0.000381972	0.000358732	0.000356899	0.000361575	0.000369271	0.00037258	0.000365228	0.000373344	0.000380005	0.000401396	0.000378191	0.000392732	0.000404075	0.000386304	0.000386254	0.000380145	0.000384221	0.000376131	0.000367837	0.000373694	0.000363043	0.000400928	0.00038462	0.0003834	0.00039895	0.000418788	0.000433893	0.000395975	0.000424516	0.000424258	0.000409644	0.000424342	0.000428032	0.000445826	0.000393269	0.000403267				0.000416839	0.000152586			FALSE	0.997248	FALSE	25	4.21012	6.59533e-06	4.72241	0	0	0	0	2.02278e-06	1.78657e-05	0	8.19315e-06	7.99111e-06	0	8.23355e-06	1.23983e-05	3.24093e-05	0	0
15389	22-09-08_circadian_chx_2_106-95_shNS1_CHX_Cell09_VirusB_	106-95	CRY2-mScarlet, clone95		TRUE	YFP	shNS1	0.000468396	0.0175192	48	2		0.00038204	0.000383058	0.000367841	0.000424651	0.000416465	0.000417446	0.000462988	0.00044395	0.000448786	0.000436713	0.00043319	0.000458863	0.000457559	0.000469717	0.000459346	0.000471635	0.000469595	0.000455326	0.000467376	0.000456935	0.000478816	0.000447295	0.000457426	0.000462487	0.000478751	0.000485244	0.000489547	0.000448242	0.000456044	0.000465102	0.000469415	0.000484997	0.000469901	0.000470376	0.000443129	0.000482652	0.000512364	0.000492966	0.000532189	0.000524323	0.0005465	0.000526964	0.00055236	0.000565098	0.000546394	0.000561266	0.000539954	0.000548218	0.000538645	0.000530908	0.000569765	0.000610805	0.000628572	0.000627065	0.000599638	0.000581204	0.000584905	0.000600251	0.000597043	0.000620306	0.000602899	0.000633196	0.00062201	0.000637451				0.000416839	0.000152586			FALSE	0.00243732	FALSE	26.7486	19.2743	1.54714e-05	0.464432	0.000114068	0.000154355	0.000197608	0.000217723	0.000218194	0.0001915	0.000173797	0.000179372	0.000197579	0.000195937	0.000223299	0.000206103	0.000241904	0.00023154	0.000251292
15390	22-09-08_circadian_chx_2_106-95_shNS1_CHX_Cell09_VirusB_	106-95	CRY2-mScarlet, clone95		TRUE	YFP	shNS1	0.000386842	0.0155488	48	2		0.000482492	0.000420543	0.000409551	0.000422383	0.00041057	0.000483093	0.000441835	0.00041214	0.000382573	0.00040743	0.000388711	0.000386111	0.000383656	0.000382014	0.000370486	0.000367691	0.000388785	0.000396093	0.000405631	0.00040316	0.000400689	0.000398144	0.000404388	0.000393696	0.000371704	0.000351016	0.000341775	0.000358872	0.000365708	0.000397823	0.000374676	0.000398271	0.000404083	0.000356967	0.000388857	0.000371576	0.000383289	0.000379738	0.00035546	0.000358956	0.000375681	0.000355609	0.000366394	0.000361389	0.000387574	0.000389683	0.000363413	0.000363106	0.000383163	0.000351339	0.000364238	0.000367359	0.000360702	0.000341977	0.000337797	0.000334967	0.000322683	0.000318828	0.0003336	0.000334781	0.000328121	0.000326813	0.000325307	0.0003399				0.000416839	0.000152586	6.93147	-inf	FALSE	0.998005	FALSE	27.3164	4.06517	4.77822e-06	3.82249	0	0	0	0	0	0	0	0	0	0	0	0	0	0	0
15391	22-09-08_circadian_chx_2_106-95_shNS1_CHX_Cell09_VirusB_	106-95	CRY2-mScarlet, clone95		TRUE	YFP	shNS1	0.000391613	0.0155727	48	2		0.000464902	0.000469992	0.000436102	0.000421197	0.000427354	0.000475099	0.000463065	0.000419263	0.000428721	0.000393571	0.000397469	0.000389962	0.000397651	0.000387673	0.00041312	0.000424815	0.000417523	0.000398127	0.00039444	0.000390661	0.000407313	0.000367377	0.000375859	0.000374334	0.000370872	0.000364638	0.000375519	0.000387419	0.000386854	0.000392979	0.000374938	0.000391222	0.000378805	0.000372936	0.000384925	0.000381754	0.000392005	0.000395092	0.00039718	0.000399853	0.000393218	0.00037224	0.000369299	0.000349962	0.000367497	0.000341204	0.000348867	0.000349541	0.000361033	0.000389043	0.000388585	0.000395034	0.000370614	0.00037067	0.000360902	0.00037353	0.000366272	0.000374585	0.000373567	0.000393605	0.000388649	0.000386339	0.000388565	0.000368839				0.000416839	0.000152586	6.93147	-inf	FALSE	0.524911	FALSE	29.0041	3.90162	1.02496e-05	3.2699	0	0	0	0	0	0	0	0	0	0	0	0	0	0	0
15392	22-09-08_circadian_chx_2_106-95_shNS1_CHX_Cell09_VirusB_	106-95	CRY2-mScarlet, clone95		TRUE	YFP	shNS1	0.000323578	0.0186781	48	2		0.000334203	0.000348551	0.000332848	0.000327983	0.000289242	0.000293308	0.000324222	0.000333326	0.000323287	0.000341298	0.000337318	0.000334386	0.000327341	0.000296026	0.000305959	0.000300814	0.000316845	0.000317669	0.000321375	0.000330325	0.000334945	0.000353358	0.000329694	0.000322866	0.000340133	0.000339594	0.000350721	0.00033289	0.000337619	0.000311693	0.000318901	0.000334158	0.000311557	0.000312895	0.000304505	0.000296845	0.000312352	0.000310027	0.000300352	0.000314711	0.000327587	0.000324931	0.000317124	0.000306687	0.000310914	0.000320047	0.000323869	0.000330623	0.000319968	0.000330736	0.000324285	0.000339632	0.000345177	0.000429382	0.000513588	0.000600345	0.000575682	0.00058104	0.000582498	0.000597995	0.000572171	0.000578411	0.000615952	0.000591233				0.000416839	0.000152586			FALSE	0.0334308	FALSE	25.1598	0.191892	1.03253e-05	5.65598	0	0	0	0	1.30184e-05	0.000101354	0.000194037	0.000169528	0.000176884	0.000180123	0.000198813	0.000172065	0.00018065	0.000224703	0.000198646
15393	22-09-08_circadian_chx_2_106-95_shNS1_CHX_Cell09_VirusB_	106-95	CRY2-mScarlet, clone95		TRUE	YFP	shNS1	0.000307371	0.0236428	48	2		0.000337456	0.000350207	0.000336508	0.000328631	0.000308098	0.000292296	0.000286541	0.000308481	0.00031086	0.000334385	0.000322549	0.000297128	0.000288582	0.000277842	0.000277224	0.000287369	0.00029604	0.000319275	0.000313508	0.000303498	0.000327669	0.000338344	0.000311695	0.000324737	0.000336521	0.000343938	0.000355178	0.000282958	0.000296353	0.000309161	0.000304705	0.000318238	0.000289693	0.000287995	0.000298962	0.000310139	0.000315614	0.000320332	0.000301564	0.000299197	0.000323996	0.000303974	0.000289245	0.000305446	0.000306643	0.000293584	0.000291483	0.00030317	0.000317821	0.000292642	0.000327473	0.000317596	0.000325388	0.000295908	0.000310776	0.000316792	0.000314253	0.000321105	0.000313491	0.000308225	0.000299964	0.000312228	0.000347806	0.000327449				0.000416839	0.000152586	6.93147	-inf	FALSE	0.436573	FALSE	22.7486	1.18888	1.13883e-05	0.362931	0	0	0	0	0	0	0	0	0	0	0	0	0	0	0
15394	22-09-08_circadian_chx_2_106-95_shNS1_CHX_Cell09_VirusB_	106-95	CRY2-mScarlet, clone95		TRUE	YFP	shNS1	0.000358619	0.017731	48	2		0.000464437	0.000448539	0.000423459	0.000438006	0.000418521	0.000434305	0.000427305	0.000443588	0.000452565	0.00041226	0.000398988	0.000378649	0.000379319	0.000379073	0.000394466	0.000381427	0.000371895	0.000351383	0.000338438	0.000346503	0.000364575	0.000366672	0.000351964	0.000332332	0.00033182	0.000334824	0.000333818	0.000344711	0.000351963	0.000359496	0.000367029	0.00037479	0.000363141	0.000338082	0.000336491	0.000347343	0.000346012	0.000357741	0.00035441	0.000364817	0.000346883	0.000338746	0.000321009	0.000323313	0.000325294	0.000332696	0.000321819	0.000316474	0.0003829	0.000377973	0.000393923	0.000397227	0.00042499	0.000394532	0.000348468	0.000361585	0.000389802	0.00039863	0.000354537	0.000367081	0.000365298	0.000372515	0.000383574	0.000393739				0.000416839	0.000152586	14.3942	0.00345947	FALSE	0.0134243	FALSE	26.8839	3.98716	1.01836e-05	4.00328	0	0	0	8.38166e-06	0	0	0	0	0	0	0	0	0	0	0
15395	22-09-08_circadian_chx_2_106-95_shNS1_CHX_Cell09_VirusB_	106-95	CRY2-mScarlet, clone95		TRUE	YFP	shNS1	0.000381682	0.0185549	48	2		0.000412684	0.000427587	0.000392049	0.000408722	0.000379538	0.000382221	0.000383588	0.000396006	0.000366667	0.000401799	0.000390215	0.000396511	0.000380775	0.00037652	0.000381596	0.000383785	0.000381767	0.000363885	0.000399655	0.000387801	0.000377111	0.000379882	0.000372987	0.000365613	0.000364215	0.000368266	0.000390088	0.000419959	0.000359514	0.000389279	0.000426814	0.000395797	0.000385233	0.000354674	0.000401664	0.000370581	0.000376017	0.000380427	0.000398527	0.000371253	0.000407046	0.000385932	0.000375031	0.000376254	0.00037579	0.000345937	0.000349044	0.000376662	0.000353399	0.000362323	0.00038391	0.000403449	0.000388506	0.000373622	0.000369692	0.000386644	0.000424987	0.000389275	0.000389567	0.00040887	0.000383668	0.000385286	0.00037943	0.000418022				0.000416839	0.000152586	0.308417	-0.142857	FALSE	0.962654	FALSE	28.7395	5.50044	7.62597e-06	3.00828	0	0	0	0	0	0	0	8.69537e-06	0	0	0	0	0	0	1.34704e-06
15396	22-09-08_circadian_chx_2_106-95_shNS1_CHX_Cell09_VirusB_	106-95	CRY2-mScarlet, clone95		TRUE	YFP	shNS1	0.000386474	0.0170513	48	2		0.000464374	0.000424554	0.000389163	0.000443009	0.000459859	0.000445641	0.000424748	0.000434233	0.00043257	0.000432826	0.000418661	0.000420826	0.000410113	0.000417645	0.000419603	0.000375835	0.000407247	0.000386498	0.000407897	0.00038645	0.000391355	0.000394487	0.000379516	0.000373931	0.000406898	0.00039088	0.000359353	0.000370787	0.000373509	0.000397359	0.000385967	0.000374575	0.000362837	0.000375188	0.000371611	0.000350849	0.000353156	0.000355425	0.000338018	0.000346129	0.000347098	0.000381641	0.000358068	0.000389254	0.000367688	0.00034905	0.000367436	0.00037615	0.000366617	0.000369398	0.000361607	0.000372518	0.000347322	0.000367645	0.000362715	0.000368641	0.000370036	0.000392281	0.000379972	0.000358038	0.000333342	0.000359464	0.000359814	0.000351788				0.000416839	0.000152586	6.93147	-inf	FALSE	0.965791	FALSE	26.174	4.17077	1.45223e-07	4.23821	0	0	0	0	0	0	0	0	0	0	0	0	0	0	0
15397	22-09-08_circadian_chx_2_106-95_shNS1_CHX_Cell09_VirusB_	106-95	CRY2-mScarlet, clone95		TRUE	YFP	shNS1	0.00040146	0.0184297	48	2		0.000472693	0.000442204	0.000458449	0.000445671	0.000448938	0.000444755	0.000433345	0.000429813	0.000422832	0.000407011	0.000413303	0.000430819	0.000408927	0.00042911	0.000401861	0.000409778	0.000385408	0.000378426	0.000413168	0.000376097	0.000378788	0.000387507	0.000401059	0.000389987	0.00038264	0.000382296	0.000387595	0.000407097	0.000406055	0.000410527	0.000393442	0.000371019	0.00040229	0.000400814	0.00039024	0.000400778	0.000406593	0.000389667	0.000403997	0.00040718	0.000392987	0.000381496	0.000381733	0.000387654	0.000384582	0.000381078	0.000365768	0.000388671	0.000407877	0.000416425	0.00043214	0.000428184	0.000424409	0.000455825	0.000454553	0.000434158	0.000421134	0.00043444	0.000424852	0.000429402	0.000449417	0.000452984	0.000426018	0.000434911				0.000416839	0.000152586			FALSE	0.00141027	FALSE	27.9543	6.09902	1.25318e-05	3.13473	0	1.54433e-05	1.15576e-05	7.78389e-06	4.04633e-05	3.95089e-05	1.83122e-05	4.58333e-06	1.89597e-05	8.71232e-06	1.37875e-05	3.6087e-05	4.04119e-05	1.03584e-05	2.05842e-05
15398	22-09-08_circadian_chx_2_106-95_shNS1_CHX_Cell09_VirusB_	106-95	CRY2-mScarlet, clone95		TRUE	YFP	shNS1	0.000321259	0.0326819	48	2		0.000403643	0.000382864	0.000354848	0.000351702	0.000382077	0.000379005	0.000384366	0.000362576	0.000347698	0.000331588	0.000339955	0.000325808	0.000322245	0.000321604	0.000326072	0.00034337	0.000337664	0.000340791	0.000315796	0.00033283	0.000320913	0.000299479	0.000313203	0.000315125	0.000289219	0.000297951	0.000297559	0.000305664	0.000307893	0.000307749	0.000299132	0.000299335	0.000315253	0.000311298	0.000308583	0.000299061	0.000302643	0.000326084	0.00031533	0.000314278	0.000325126	0.0003334	0.000319603	0.000325229	0.00032643	0.000320052	0.000317303	0.000318914	0.000312737	0.000330627	0.000319977	0.000325957	0.000316334	0.000332562	0.000313445	0.000304806	0.000310681	0.000308775	0.000318094	0.000298681	0.000313806	0.000324782	0.000317804	0.000321582				0.000416839	0.000152586	6.93147	-inf	FALSE	0.241971	FALSE	32	5.50003	1.32655e-05	2.06166	0	0	0	0	0	0	0	0	0	0	0	0	0	0	0
15399	22-09-08_circadian_chx_2_106-95_shNS1_CHX_Cell09_VirusB_	106-95	CRY2-mScarlet, clone95		TRUE	YFP	shNS1	0.000371238	0.0925207	48	2				0.000844878	0.000737514	0.000695153	0.00059464	0.000540212	0.000539432	0.000470746	0.000391998	0.000394549	0.000370928	0.000409915	0.000453282	0.000404459	0.000466881	0.000368118	0.000345045	0.000342368	0.000353468	0.000395622	0.000385298	0.000382549	0.000393716	0.000386507	0.000381412	0.000402759	0.000396642	0.000362499	0.000371548	0.000375793	0.00036085	0.000337644	0.000350072	0.000347084	0.000361523	0.000335769	0.00033702	0.000329862	0.000324573	0.000313697	0.000310682	0.000307667	0.00030456	0.000279261	0.000288703	0.000308633	0.000297343	0.000303652	0.000324456	0.000333117	0.000355383	0.000457226	0.000374641	0.000420181	0.000510117	0.000458256	0.000382553	0.000498277	0.000580707	0.000481823	0.000382939	0.000281059	0.000322034				0.000416839	0.000152586			FALSE	0.0196391	FALSE	25.1513	4.50922	4.92161e-05	4.58147	0	0	0	4.15295e-05	0	3.50043e-06	9.86313e-05	4.42031e-05	0	8.85476e-05	0.00017984	7.19841e-05	0	0	0
15400	22-09-08_circadian_chx_2_106-95_shNS1_CHX_Cell09_VirusB_	106-95	CRY2-mScarlet, clone95		TRUE	YFP	shNS1	0.000353029	0.0364732	48	2		0.000350558	0.000366326	0.000331253	0.000330781	0.000355804	0.000348522	0.000355411	0.000337428	0.00030595	0.000330986	0.000322445	0.000326786	0.000346088	0.000354914	0.000369116	0.000358806	0.000365992	0.000379188	0.000378706	0.000364082	0.000332123	0.000351195	0.000341132	0.000378596	0.0003806	0.000351937	0.000317643	0.000342648	0.000349702	0.000340422	0.000337352	0.000336412	0.000354122	0.000382599	0.000373064	0.000411904	0.000402142	0.000398432	0.000385071	0.000362206	0.00037164	0.000399238	0.000371252	0.000361148	0.00034841	0.00033679	0.000350601	0.000326948	0.00032726	0.000356642	0.000357349	0.000379118	0.000329802	0.000379012	0.000329343	0.000319324	0.000375136	0.000350462	0.000372797	0.000395131	0.000418142	0.000406226	0.000399366	0.000395944				0.000416839	0.000152586	6.93147	-inf	FALSE	4.41381e-06	FALSE	20.1641	18.5251	2.14529e-05	2.90127	0	0	0	0	0	0	0	0	0	0	0	1.443e-06	0	0	0
15401	22-09-08_circadian_chx_2_106-95_shNS1_CHX_Cell09_VirusB_	106-95	CRY2-mScarlet, clone95		TRUE	YFP	shNS1	0.000290291	0.0273749	48	2					0.000426667	0.000493576	0.00048401	0.000504247	0.00048554	0.000368504	0.000394503	0.000390374	0.000421142	0.000363949	0.000379272	0.000349945	0.000320619	0.000290403	0.000274963	0.000296112	0.000292668	0.000292614	0.000283332	0.000279938	0.000262843	0.000270173	0.000290291	0.000304609	0.000306271	0.000299313	0.000279694	0.000293713	0.000286168	0.000295213	0.000274066	0.000289396	0.00027027	0.000262593	0.000273315	0.000260584	0.000261367	0.00026289	0.000264412	0.000265981	0.000270242	0.000276008	0.000248069	0.000251342	0.000253568	0.000242482	0.000258274	0.000241609	0.000253963	0.000260051	0.000264057	0.000250868	0.000258873	0.000264134	0.000276029	0.00026394	0.000285475	0.000268479	0.000277755	0.000300948	0.000276593				0.000416839	0.000152586	6.93147	-inf	FALSE	0.0491796	FALSE	24.3501	5.95089	2.39233e-05	4.56698	0	0	0	0	0	0	0	0	0	0	0	0	0	0	0
15402	22-09-08_circadian_chx_2_106-95_shNS1_CHX_Cell09_VirusB_	106-95	CRY2-mScarlet, clone95		TRUE	YFP	shNS1	0.000347962	0.0712464	48	2				0.00041603	0.000362993	0.000387308	0.000389302	0.000388825	0.000355746	0.000349992	0.000366524	0.000355468	0.00036472	0.000376963	0.000372168	0.000377691	0.000364802	0.000336833	0.000309092	0.000356376	0.000352572	0.000363297	0.000356066	0.000366281	0.000357342	0.000346269	0.000343519	0.00033872	0.000330643	0.000331445	0.000328387	0.00032812	0.00033931	0.000349103	0.000336893	0.000347642	0.000337697	0.000340469	0.000342907	0.000348282	0.000325426	0.0003118	0.000335574	0.000344286	0.000349244	0.00032736	0.000290469	0.000296619	0.000292531	0.000304927	0.00028216	0.000298578	0.000304783	0.00027619	0.000310418	0.000302138	0.000323075	0.000320397	0.00031091	0.000341815	0.000361267	0.000353346	0.000341201	0.000313236	0.000331698				0.000416839	0.000152586	6.93147	-inf	FALSE	0.999654	FALSE	29.1159	5.75938	5.41408e-06	2.83231	0	0	0	0	0	0	0	0	0	0	0	0	0	0	0
15403	22-09-08_circadian_chx_2_106-95_shNS1_CHX_Cell09_VirusB_	106-95	CRY2-mScarlet, clone95		TRUE	YFP	shNS1	0.000315658	0.0285738	48	2					0.000289147	0.000332628	0.000374074	0.000341765	0.000326314	0.000345504	0.000336287	0.00035754	0.000362713	0.000334008	0.000342271	0.000314343	0.000316713	0.000288474	0.000284921	0.000285068	0.000266962	0.000294243	0.000276769	0.00030792	0.00030851	0.000297243	0.000312972	0.000310085	0.0003167	0.0003179	0.000340599	0.000315053	0.000325264	0.000335612	0.000312876	0.0002963	0.000280594	0.000285089	0.000293219	0.000315695	0.000303468	0.000315658	0.000323447	0.000311373	0.000329294	0.000324854	0.000330958	0.000322649	0.000292149	0.000306831	0.000306827	0.000322996	0.000315585	0.000301179	0.000303358	0.000299644	0.000307369	0.000308598	0.00029348	0.000306164	0.00031513	0.000283707	0.000288535	0.000320115	0.000305966				0.000416839	0.000152586	6.93147	-inf	FALSE	1.97574e-05	FALSE	18.387	12.2759	1.65845e-05	5.92438	0	0	0	0	0	0	0	0	0	0	0	0	0	0	0
15404	22-09-08_circadian_chx_2_106-95_shNS1_CHX_Cell09_VirusB_	106-95	CRY2-mScarlet, clone95		TRUE	YFP	shNS1	0.000339939	0.0336436	48	2		0.0002804	0.000286637	0.000282265	0.000314987	0.000320004	0.000349748	0.00030369	0.00030931	0.000318573	0.000340973	0.000327532	0.000363785	0.000370193	0.000369596	0.000361796	0.000389363	0.000392431	0.00040186	0.000417732	0.000385982	0.000347729	0.000341236	0.000367621	0.000343422	0.000338433	0.000316058	0.000336129	0.00035305	0.000345886	0.000336908	0.000346488	0.00032343	0.000325956	0.000340938	0.000355798	0.000385222	0.00035074	0.000341318	0.000346154	0.000331061	0.000333131	0.000334443	0.00033894	0.000311393	0.000331447	0.000335362	0.000313122	0.000303064	0.000310455	0.000315318	0.000317288	0.000322708	0.000286177	0.000310065	0.000323375	0.000336684	0.000350396	0.000314865	0.000332305	0.000309623	0.000343832	0.000354325	0.000334439	0.000334243				0.000416839	0.000152586	6.93147	-inf	FALSE	0.000419876	FALSE	21.9273	16.8212	2.59122e-05	2.65099	0	0	0	0	0	0	0	0	0	0	0	0	0	0	0
15405	22-09-08_circadian_chx_2_106-95_shNS1_CHX_Cell09_VirusB_	106-95	CRY2-mScarlet, clone95		TRUE	YFP	shNS1	0.000329947	0.0710748	48	2		0.000263277	0.00026186	0.000275297	0.000289222	0.00027477	0.000270132	0.000281525	0.000289604	0.000292617	0.000285679	0.000300916	0.000293823	0.000290408	0.000295658	0.00027407	0.000269163	0.000270261	0.000275385	0.000284984	0.000302255	0.000319788	0.000331235	0.000321627	0.000329382	0.000343527	0.000329737	0.000340109	0.000330158	0.000344265	0.000375214	0.000360981	0.0003577	0.000359467	0.000367393	0.000364514	0.000341621	0.000370578	0.000364222	0.000352399	0.000339303	0.000342151	0.000382167	0.000358013	0.00037263	0.00049476	0.000497386	0.000500012	0.000502718	0.000486261	0.00037449	0.00035866	0.000358811	0.000386659	0.000363511	0.000375693	0.000374579	0.000384226	0.000421051	0.000439415	0.000452938	0.000406253	0.000414611	0.000388503	0.000395691				0.000416839	0.000152586	6.93147	-inf	FALSE	0.986403	FALSE	25	18.0989	1.20532e-05	1.23178	0	0	0	0	0	0	0	0	4.53721e-06	2.45463e-05	3.96172e-05	0	0	0	0
15406	22-09-08_circadian_chx_2_106-95_shNS1_CHX_Cell09_VirusB_	106-95	CRY2-mScarlet, clone95		TRUE	YFP	shNS1	0.000333694	0.0327004	48	2		0.000296421	0.000320239	0.000286019	0.000333889	0.000337156	0.000328377	0.000342656	0.000337331	0.000334708	0.000322874	0.0003335	0.000335476	0.000347441	0.000355637	0.000342853	0.000332277	0.000331801	0.000335359	0.000337883	0.00032913	0.000356325	0.000338667	0.000335214	0.000358503	0.00035749	0.000335584	0.000316064	0.000301995	0.000322696	0.000316152	0.000329249	0.000315006	0.000322044	0.000325135	0.000335336	0.000330142	0.000308431	0.000338011	0.000351817	0.000345228	0.000347868	0.000355985	0.000334277	0.000320591	0.000322967	0.000316422	0.000314038	0.000323352	0.000322425	0.000320577	0.00030693	0.000293062	0.000301604	0.000328869	0.000325912	0.00034882	0.000367086	0.00034604	0.000324995	0.000303312								0.000416839	0.000152586	6.93147	-inf	FALSE	0.367968	FALSE	25.0704	15.9542	1.06377e-05	1.7482	0	0	0	0	0	0	0	0	0	0	0
15407	22-09-08_circadian_chx_2_106-95_shNS1_CHX_Cell09_VirusB_	106-95	CRY2-mScarlet, clone95		TRUE	YFP	shNS1	0.00035382	0.0314307	48	2		0.0003052	0.000324725	0.000356304	0.000368426	0.000338933	0.000340766	0.000315624	0.000322006	0.000308522	0.00032019	0.000359157	0.000347249	0.000349709	0.000318949	0.000315569	0.000324449	0.000326539	0.00034293	0.000339296	0.000337241	0.000339061	0.00034726	0.000359587	0.000345978	0.000365747	0.000345249	0.000392301	0.000400553	0.000359166	0.000361026	0.000361248	0.000374207	0.000378429	0.000350382	0.000367663	0.000365766	0.000368478	0.000341837	0.000351335	0.000357265	0.000386469	0.000401028	0.000384272	0.000393634	0.000412909	0.000381913	0.000394437	0.000407305	0.000386224	0.00033898	0.000374332	0.000368556	0.000392673	0.00037627	0.000370335	0.000378992	0.000396936	0.000362135	0.00037018	0.000343237	0.00033843	0.000341685	0.000372792	0.000350205				0.000416839	0.000152586	6.93147	-inf	FALSE	0.999431	FALSE	25	19.6614	2.77241e-06	0.839077	0	0	0	0	0	0	0	0	0	0	0	0	0	0	0
15408	22-09-08_circadian_chx_2_106-95_shNS1_CHX_Cell09_VirusB_	106-95	CRY2-mScarlet, clone95		TRUE	YFP	shNS1	0.00034691	0.0335846	48	2		0.000302508	0.00034523	0.000302057	0.000314009	0.000309285	0.000298916	0.000346359	0.000383025	0.000383923	0.000377231	0.000350204	0.000327669	0.000356737	0.000347911	0.000320505	0.000358804	0.00038038	0.000323659	0.000371064	0.000331177	0.000361942	0.000348758	0.000315965	0.00032411	0.000344292	0.000362988	0.000358053	0.00033532	0.000338798	0.000367868	0.000384005	0.000392172	0.000332737	0.00031348	0.000321514	0.000335133	0.000347461	0.000333954	0.00030685	0.000323987	0.000335397	0.000359185	0.00036422	0.000375369	0.00041143	0.000366748	0.000350613	0.000425351	0.00040108	0.000363677	0.000406834	0.000390851	0.000405442	0.000374691	0.000372678	0.000388315	0.000376413	0.000394661	0.000393928	0.000401356	0.000380278	0.000389702	0.000416521	0.000404404				0.000416839	0.000152586	6.93147	-inf	FALSE	0.0580601	FALSE	18	13.2364	1.52232e-05	5.8516	0	0	0	0	0	0	0	0	0	0	0	0	0	0	0
15409	22-09-08_circadian_chx_2_106-95_shNS1_CHX_Cell09_VirusB_	106-95	CRY2-mScarlet, clone95		TRUE	YFP	shNS1	0.000344527	0.0445273	48	2		0.000920885	0.000908847	0.000805507	0.000976909	0.00117677	0.000826473	0.000780683	0.000875454	0.000914019	0.000726502	0.000539921	0.000778316	0.000901753	0.000830358	0.000527643	0.000541241	0.000505747	0.000519027	0.000538282	0.000309784	0.000347117	0.000326163	0.000317221	0.00032222	0.000333392	0.000330363	0.000307033	0.000316147	0.000334549	0.000323565	0.000316274	0.000318698	0.000314106	0.000336103	0.000335675	0.000347332	0.000364311	0.00035202	0.000349688	0.000328393	0.000341938	0.000329903	0.000325024	0.000323472	0.000326935	0.000308406	0.000289877	0.000270786	0.000314961	0.000309333	0.000283241	0.000297413	0.000309159	0.000300943	0.000297003	0.000298809	0.000295308	0.000296857	0.000300832	0.000306309	0.000302225	0.00028302	0.000285199	0.00031465				0.000416839	0.000152586	6.93147	-inf	FALSE	0.290939	FALSE	28.8559	4.36813	3.93208e-05	3.21736	0	0	0	0	0	0	0	0	0	0	0	0	0	0	0
15410	22-09-08_circadian_chx_2_106-95_shNS1_CHX_Cell09_VirusB_	106-95	CRY2-mScarlet, clone95		TRUE	YFP	shNS1	0.000293284	0.0275203	48	2					0.000297906	0.00036177	0.000345282	0.000303248	0.000297072	0.000284109	0.000272232	0.000290187	0.000289229	0.000296196	0.00030026	0.000296772	0.000293284	0.00028969	0.000312264	0.000280927	0.000300245	0.00032048	0.000293369	0.000282507	0.000291217	0.000294979	0.000303562	0.000289869	0.000271626	0.00029004	0.000272448	0.000278378	0.000298354	0.000283805	0.000277123	0.000290715	0.000271426	0.000236003	0.000254378	0.00031051	0.000290415	0.000299376	0.000294357	0.000281042	0.000300926	0.000296032	0.000339458	0.000296608	0.000276152	0.000298843	0.000266175	0.000274211	0.000273976	0.000317948	0.000331021	0.000331557	0.000338893	0.000342662	0.000352239	0.000339486	0.000345364	0.000337575	0.000339548	0.000355062	0.000347219				0.000416839	0.000152586	6.93147	-inf	FALSE	0.982368	FALSE	20.7436	2.7659	1.32568e-05	1.13494	0	0	0	0	0	0	0	0	0	0	0	0	0	0	0
15411	22-09-08_circadian_chx_2_106-95_shNS1_CHX_Cell09_VirusB_	106-95	CRY2-mScarlet, clone95		TRUE	YFP	shNS1	0.000424968	0.0506322	48	2						0.000421684	0.000380899	0.000393776	0.000433936	0.000440521	0.000430734	0.000428247	0.000392723	0.000412277	0.000377452	0.000369313	0.000390919	0.000345197	0.000401609	0.000363829	0.000397674	0.000403987	0.000457537	0.000449029	0.000422038	0.000493371	0.000507185	0.000473309	0.000399061	0.000415503	0.000417792	0.000418858	0.000396422	0.000384053	0.000415169	0.00045491	0.000440238	0.00044078	0.000415522	0.000427897	0.000465094	0.00047275	0.000498247	0.000518089	0.000557396	0.000569404	0.00053484	0.000522079	0.000579251	0.000576921	0.000553209	0.000614802	0.00058744	0.000589351	0.000545073	0.000493137	0.000492174	0.0004912	0.000478296	0.000515182	0.000542539	0.000497019	0.000523107	0.000552796	0.000515074				0.000416839	0.000152586	6.53128	0.563293	FALSE	0.00276897	FALSE	20.4897	5.51127	3.92792e-05	0.462836	0.00013637	0.000199813	0.000173803	0.000177393	0.000133094	7.99299e-05	7.96579e-05	7.93633e-05	6.62041e-05	0.000106929	0.000137952	8.88175e-05	0.000118816	0.00015343	0.000111897
15412	22-09-08_circadian_chx_2_106-95_shNS1_CHX_Cell09_VirusB_	106-95	CRY2-mScarlet, clone95		TRUE	YFP	shNS1	0.000370286	0.0343844	48	2		0.000383431	0.000388879	0.000352081	0.000358602	0.00037469	0.000373242	0.000371102	0.000354202	0.000357907	0.00036146	0.000333965	0.000358683	0.000379868	0.000356127	0.00036432	0.000347437	0.000338761	0.000338822	0.000332047	0.00036094	0.000356986	0.000334115	0.000338122	0.000357808	0.000343142	0.00034341	0.000357804	0.00036957	0.000391842	0.000386198	0.00034008	0.000363401	0.000371003	0.000403555	0.000402994	0.00042344	0.000445124	0.000412825	0.000441791	0.000430767	0.000441414	0.000428913	0.00044181	0.000416078	0.000430893	0.000444901	0.000420468	0.000420697	0.000426788	0.000423558	0.000433905	0.000432607	0.000444305	0.000434851	0.000462174	0.000444046	0.000467291	0.000462851	0.000448087	0.000446408	0.000445334	0.000448577	0.000451251	0.000461238				0.000416839	0.000152586			FALSE	0.0789204	FALSE	32	11.75	1.63626e-05	0.834492	6.71855e-06	1.72253e-05	1.60637e-05	2.82429e-05	1.86938e-05	4.74925e-05	2.87683e-05	5.38457e-05	4.95653e-05	3.39761e-05	3.24502e-05	3.15646e-05	3.54852e-05	3.8834e-05	5.05729e-05
15413	22-09-08_circadian_chx_2_106-95_shNS1_CHX_Cell09_VirusB_	106-95	CRY2-mScarlet, clone95		TRUE	YFP	shNS1	0.000393212	0.0441607	48	2		0.000393347	0.000367465	0.000399172	0.000381967	0.000408123	0.000368108	0.000383366	0.000366126	0.000378182	0.000388402	0.000354489	0.000352638	0.000381796	0.000376798	0.000396325	0.00039483	0.00040324	0.000420923	0.000387011	0.000387327	0.000396797	0.000400646	0.000419161	0.000398579	0.000393078	0.000393396	0.00039147	0.000411747	0.000409192	0.0004175	0.000398345	0.000409736	0.000423079	0.000403077	0.000388024	0.000396695	0.000388645	0.000385059	0.000391578	0.000369568	0.000375902	0.000395437	0.000395555	0.000390467	0.000397596	0.000388206	0.000398921	0.000391023	0.000398946	0.00040687	0.000415034	0.000383539	0.000349837	0.000380043	0.000405884	0.00038842	0.000393425	0.000380029	0.00040274	0.000390483	0.000358144	0.000395157	0.000399492	0.000406716				0.000416839	0.000152586	6.93147	-inf	FALSE	0.00661736	FALSE	31.5	26.1804	1.29532e-05	4.35228	0	0	0	0	0	0	0	0	0	0	0	0	0	0	0
15414	22-09-08_circadian_chx_2_106-95_shNS1_CHX_Cell09_VirusB_	106-95	CRY2-mScarlet, clone95		TRUE	YFP	shNS1	0.00034237	0.0340812	48	2		0.000417061	0.000411703	0.000373019	0.000373628	0.00037722	0.000359608	0.000373483	0.000350774	0.00034243	0.000349472	0.000348091	0.00035959	0.000354793	0.000354671	0.000359045	0.000343324	0.000368885	0.000354978	0.000340929	0.000356223	0.000344918	0.000316521	0.000334307	0.000318261	0.000335265	0.000322973	0.000319583	0.000337948	0.000351019	0.000336043	0.000325623	0.00030757	0.000342311	0.000331444	0.000337927	0.000329015	0.000308409	0.000354543	0.000330494	0.000327942	0.000334517	0.000343263	0.000347722	0.000314276	0.00033702	0.000327665	0.000330046	0.000339948	0.000349849	0.000360051	0.000336082	0.000327592	0.000345201	0.000346954	0.000357107	0.000335185	0.000359153	0.000357777	0.000351721	0.000355046	0.000340069	0.000339228	0.000333825	0.000359056				0.000416839	0.000152586	6.93147	-inf	FALSE	1	FALSE	25	4.21012	2.30421e-06	4.72241	0	0	0	0	0	0	0	0	0	0	0	0	0	0	0
15415	22-09-08_circadian_chx_2_106-95_shNS1_CHX_Cell09_VirusB_	106-95	CRY2-mScarlet, clone95		TRUE	YFP	shNS1	0.000349246	0.117702	48	2		0.000337518	0.00034006	0.000321964	0.000323658	0.000318241	0.000344195	0.000345096	0.000340991	0.000343858	0.000343741	0.000349875	0.000376224	0.000390904	0.000391092	0.000367651	0.000376206	0.000364909	0.000348616	0.000324505	0.000330496	0.000332828	0.000341974	0.000322635	0.000320781	0.0003259	0.000337566	0.000317926	0.000318078	0.000316128	0.000329378	0.000345543	0.000360983	0.000363697	0.000360285	0.000353528	0.000401562	0.000444447	0.000449974	0.000442894	0.000420994	0.000371299	0.00038033	0.000364043	0.000411782	0.000389912	0.000402044	0.000415767	0.000383242	0.000387039	0.000439976	0.000435148	0.000408758	0.000445319	0.000445748	0.000396821	0.000403548	0.00039612	0.000384821	0.000379039	0.000369854	0.000333253	0.000354502	0.000385681	0.000392518				0.000416839	0.000152586	3.61932	0.226564	FALSE	9.5621e-09	TRUE	26.6598	13.3901	3.10804e-05	1.87369	2.31362e-05	1.84792e-05	0	2.92853e-05	3.00039e-05	0	0	0	0	0	0	0	0	0	0
15416	22-09-08_circadian_chx_2_106-95_shNS1_CHX_Cell09_VirusB_	106-95	CRY2-mScarlet, clone95		TRUE	YFP	shNS1	0.000307351	0.029526	48	2		0.000449804	0.000387506	0.00036391	0.000372691	0.000362744	0.000336431	0.000361862	0.000318791	0.000332116	0.000300079	0.000309593	0.000322797	0.000333565	0.000332776	0.000315828	0.000328883	0.000348512	0.000313987	0.000307338	0.000306681	0.000306225	0.000298297	0.000315345	0.000309979	0.000274125	0.000297299	0.000280152	0.00027964	0.000290783	0.00028894	0.000295959	0.000271624	0.000295565	0.000286626	0.000269683	0.000293166	0.000283266	0.000295155	0.000291316	0.000317655	0.000307364	0.000297073	0.000286469	0.000340595	0.000287204	0.000284264	0.000315309	0.000316667	0.000270655	0.000278378	0.000299523	0.000302064	0.00029661	0.000319367	0.000333147	0.000275142	0.000304075	0.000311133	0.000309646	0.000298514	0.00034277	0.000338327	0.000331824	0.000340709				0.000416839	0.000152586	6.93147	-inf	FALSE	0.999999	FALSE	25.2326	4.23163	4.67741e-06	4.61559	0	0	0	0	0	0	0	0	0	0	0	0	0	0	0
15417	22-09-08_circadian_chx_2_106-95_shNS1_CHX_Cell09_VirusB_	106-95	CRY2-mScarlet, clone95		TRUE	YFP	shNS1	0.00031822	0.078568	48	2		0.000372537	0.000358744	0.00035563	0.000313382	0.00032739	0.000328584	0.000329877	0.000325144	0.000327645	0.000328721	0.000330012	0.000336697	0.000325209	0.000322251	0.000331753	0.00031795	0.00031849	0.000330209	0.000311411	0.00030517	0.00028726	0.000413549	0.000402069	0.000361935	0.000356814	0.000345821	0.00034904	0.000324168	0.000336979	0.00028711	0.000288167	0.00027013	0.000277243	0.000265458	0.000257865	0.00027448	0.000266863	0.000262429	0.00026345	0.000269689	0.000300631	0.000299395	0.000298159	0.000296885	0.000295583	0.000287837	0.000285591	0.000271884	0.0002855	0.000282502	0.000286623	0.000272418	0.000244559	0.000249806	0.00024305	0.00024841	0.000263594	0.000269605	0.000290048	0.000294106	0.000291793	0.00030546	0.000301587					0.000416839	0.000152586	6.93147	-inf	FALSE	0.491246	FALSE	22.8164	2.15181	2.15267e-05	0.0593131	0	0	0	0	0	0	0	0	0	0	0	0	0	0
15418	22-09-08_circadian_chx_2_106-95_shNS1_CHX_Cell09_VirusB_	106-95	CRY2-mScarlet, clone95		TRUE	YFP	shNS1	0.000352406	0.0354364	48	2		0.000336321	0.000352408	0.000303481	0.000323114	0.000317759	0.000321425	0.000337102	0.00030992	0.000336093	0.000329637	0.00033494	0.000315246	0.000353339	0.000341842	0.000329186	0.000347163	0.000317233	0.000348781	0.000327956	0.000343082	0.000342793	0.000329859	0.000368959	0.000360365	0.000355972	0.000367014	0.000352405	0.000381371	0.000397731	0.000396181	0.000372854	0.000366693	0.000382954	0.000370414	0.000347362	0.000376389	0.000361581	0.00036261	0.000337721	0.000338426	0.000352799	0.000369995	0.000355845	0.000371014	0.000372854	0.000368411	0.000387761	0.000378329	0.00041214	0.000381418	0.000374477	0.000389177	0.00038139	0.000378099	0.000387993	0.000372768	0.00036987	0.000361159	0.000366679	0.000379405	0.000381047	0.000378975	0.000366133					0.000416839	0.000152586	6.93147	-inf	FALSE	0.972294	FALSE	25	19.3071	8.14335e-06	0.928138	0	0	0	0	0	0	0	0	0	0	0	0	0	0
15419	22-09-08_circadian_chx_2_106-95_shNS1_CHX_Cell09_VirusB_	106-95	CRY2-mScarlet, clone95		TRUE	YFP	shNS1	0.000329777	0.0285905	48	2		0.000333738	0.000342175	0.000327228	0.000341977	0.000333282	0.000342532	0.00034269	0.000329852	0.000309068	0.000312571	0.000325272	0.00032331	0.000339957	0.000335404	0.000331978	0.000323336	0.000312783	0.000322329	0.000335228	0.000334437	0.000307991	0.000301016	0.000325986	0.000339289	0.000306484	0.000324742	0.000311264	0.000321855	0.000335925	0.000323543	0.000342229	0.00035061	0.000348482	0.000361411	0.000349945	0.000372878	0.000328132	0.000330987	0.000312862	0.000317165	0.000312467	0.000350704	0.000340203	0.000329702	0.000318883	0.000346028	0.000329518	0.000318016	0.000298719	0.000362276	0.000360223	0.000350893	0.000316431	0.000305697	0.000357519	0.000308085	0.000311363	0.000313977	0.000302169	0.000315176	0.000329235	0.000320893	0.000308882	0.000326925				0.000416839	0.000152586	6.93147	-inf	FALSE	0.603646	FALSE	31.5	4.10992	9.36626e-06	2.4714	0	0	0	0	0	0	0	0	0	0	0	0	0	0	0
15420	22-09-08_circadian_chx_2_106-95_shNS1_CHX_Cell09_VirusB_	106-95	CRY2-mScarlet, clone95		TRUE	YFP	shNS1	0.000324767	0.0254784	48	2		0.000557899	0.000348126	0.000408994	0.000374258	0.000373601	0.000367175	0.000390366	0.000364463	0.000366327	0.0003823	0.000367925	0.000362594	0.000345528	0.000337682	0.000370162	0.000335087	0.000325344	0.000341546	0.000318338	0.000311283	0.000322269	0.000329157	0.000305285	0.000312247	0.000327823	0.00035114	0.000343323	0.000312446	0.000327332	0.000322888	0.000327136	0.000317659	0.000318947	0.00032419	0.00031541	0.000302222	0.000309017	0.000319832	0.000323504	0.000311469	0.000296136	0.000299925	0.000323784	0.000303825	0.000307559	0.000304584	0.000276579	0.000283314	0.000281634	0.000295859	0.000291146	0.000297723	0.000302302	0.000299554	0.000295729	0.00029371	0.000287311	0.00030092	0.000300823	0.000284604	0.000296284	0.000290275	0.00029438	0.000301091				0.000416839	0.000152586	6.93147	-inf	FALSE	0.460411	FALSE	25.8385	4.10171	7.46879e-06	4.39162	0	0	0	0	0	0	0	0	0	0	0	0	0	0	0
15421	22-09-08_circadian_chx_2_106-95_shNS1_CHX_Cell09_VirusB_	106-95	CRY2-mScarlet, clone95		TRUE	YFP	shNS1	0.000349217	0.0256117	48	2		0.000345788	0.000338053	0.000373263	0.000357015	0.000366365	0.000337656	0.00036151	0.000367192	0.000331036	0.000335394	0.000358154	0.000337938	0.000352198	0.000338673	0.000345956	0.000348712	0.000337517	0.000345804	0.000345598	0.000342256	0.000363278	0.000363815	0.000356467	0.000361674	0.000364622	0.00034348	0.000349722	0.000344955	0.000372243	0.000383585	0.00035732	0.00036221	0.000367114	0.000340718	0.000334716	0.00034814	0.0003571	0.000365377	0.00033372	0.000346875	0.000354842	0.000329068	0.000344942	0.000333132	0.000353555	0.000360636	0.000350425	0.000342918	0.000335361	0.000347307	0.000347758	0.000345526	0.000338678	0.000349234	0.000334594	0.000340209	0.000337377	0.000342064	0.000347644	0.000336558	0.000352319	0.000344265	0.000359027	0.000362022				0.000416839	0.000152586	6.93147	-inf	FALSE	0.85558	FALSE	26.2589	1.76294	8.04073e-06	4.78035	0	0	0	0	0	0	0	0	0	0	0	0	0	0	0
15422	22-09-08_circadian_chx_2_106-95_shNS1_CHX_Cell09_VirusB_	106-95	CRY2-mScarlet, clone95		TRUE	YFP	shNS1	0.00036159	0.0371442	48	2		0.000342629	0.000341061	0.000344857	0.000354219	0.00035574	0.000383572	0.000356538	0.000350632	0.000355433	0.000350954	0.000361417	0.000355645	0.000371083	0.000383639	0.000370668	0.000389371	0.000374214	0.000384735	0.000380568	0.000371681	0.000378425	0.000368076	0.000364924	0.000366389	0.000358822	0.000351255	0.000343459	0.000333466	0.000348687	0.000395599	0.000441046	0.00048559	0.000388839	0.000371404	0.000339692	0.000385621	0.000333092	0.000373609	0.000379788	0.00036096	0.000362182	0.00034082	0.000346027	0.000336001	0.00036177	0.000342189	0.000357348	0.000361764	0.000332281	0.000362878	0.000358119	0.000387759	0.000357182	0.00038246	0.000374745	0.00035098	0.00034708	0.00034958	0.000352733	0.000364445	0.000391212	0.000412832	0.000410386	0.000407391				0.000416839	0.000152586	6.93147	-inf	FALSE	0.27562	FALSE	18.3424	14.1726	1.65988e-05	5.30438	0	0	0	0	0	0	0	0	0	0	0	0	0	0	0
15423	22-09-08_circadian_chx_2_106-95_shNS1_CHX_Cell09_VirusB_	106-95	CRY2-mScarlet, clone95		TRUE	YFP	shNS1	0.000343362	0.0256829	48	2		0.000351027	0.000343898	0.000356467	0.000392679	0.000356728	0.000349899	0.000374703	0.000364476	0.000349617	0.00032997	0.00031601	0.00031326	0.000314856	0.000314876	0.000310202	0.000342641	0.000316078	0.000330237	0.00032365	0.000302737	0.000294345	0.000321631	0.000308385	0.000302039	0.000316839	0.000311772	0.000301092	0.000330182	0.000311362	0.000340742	0.000342825	0.000350017	0.000367725	0.000364199	0.000376326	0.000362171	0.000362941	0.000381556	0.000363085	0.000342483	0.00034986	0.000353889	0.000351788	0.000338502	0.000362579	0.000348011	0.000373672	0.000354462	0.000360936	0.00035408	0.000370572	0.000345282	0.000349101	0.000346912	0.000336993	0.000344979	0.000339486	0.000338851	0.000347145	0.000337425	0.000320027	0.000316958	0.000314477	0.000298777				0.000416839	0.000152586	6.93147	-inf	FALSE	2.0118e-08	TRUE	32	7.29156	2.53769e-05	1.7099	0	0	0	0	0	0	0	0	0	0	0	0	0	0	0
15424	22-09-08_circadian_chx_2_106-95_shNS1_CHX_Cell09_VirusB_	106-95	CRY2-mScarlet, clone95		TRUE	YFP	shNS1	0.000333024	0.0253635	48	2		0.000279331	0.000304021	0.000303936	0.000324077	0.000343461	0.000342064	0.00031244	0.000331489	0.000333872	0.000304231	0.000299627	0.000321217	0.000360629	0.000336284	0.000336262	0.000342396	0.000338169	0.000328899	0.000337444	0.000316816	0.000368922	0.000378697	0.000372547	0.000369679	0.000357788	0.000382613	0.000362992	0.000352165	0.00035872	0.000360035	0.00037275	0.000325864	0.000326067	0.000318959	0.000331168	0.000326664	0.000334403	0.000340409	0.000342405	0.000332176	0.000322553	0.000331131	0.000335894	0.000304989	0.000299287	0.000315095	0.000303822	0.000321447	0.000324574	0.000342968	0.000322344	0.000328747	0.000344999	0.000327496	0.000338164	0.000348242	0.000351659	0.000365986	0.000371447	0.000357406	0.000349798	0.000365953	0.000387773	0.00035476				0.000416839	0.000152586	6.93147	-inf	FALSE	0.0685858	FALSE	32	24.9634	2.05259e-05	4.52323	0	0	0	0	0	0	0	0	0	0	0	0	0	0	0
15425	22-09-08_circadian_chx_2_106-95_shNS1_CHX_Cell09_VirusB_	106-95	CRY2-mScarlet, clone95		TRUE	YFP	shNS1	0.000326415	0.0201618	48	2		0.00036404	0.000356704	0.000349773	0.000337329	0.000305342	0.000324614	0.000331198	0.000354692	0.000368392	0.000337091	0.000316737	0.000308076	0.000314575	0.000298152	0.000299755	0.000311362	0.000322481	0.000303862	0.0002774	0.000272147	0.0003513	0.00029603	0.000301125	0.000298173	0.00029936	0.000295239	0.000297707	0.000357875	0.000382041	0.000374867	0.000352179	0.000332892	0.000333358	0.000328216	0.000295533	0.00029784	0.000321242	0.0003298	0.000315446	0.000344971	0.000346772	0.000379544	0.000369973	0.000391679	0.000354212	0.000338922	0.000293015	0.000269496	0.000281863	0.000286823	0.000271929	0.000296795	0.000289134	0.000311146	0.000298953	0.000309221	0.000305055	0.000311998	0.000327433	0.000318998	0.000317574	0.000331814	0.000326373	0.000348139				0.000416839	0.000152586	6.93147	-inf	FALSE	0.825157	FALSE	31.5	4.92395	1.94037e-05	2.30903	0	0	0	0	0	0	0	0	0	0	0	0	0	0	0
15426	22-09-08_circadian_chx_2_106-95_shNS1_CHX_Cell09_VirusB_	106-95	CRY2-mScarlet, clone95		TRUE	YFP	shNS1	0.000278648	0.0181168	48	2		0.000257864	0.000290334	0.000301845	0.000322076	0.000284301	0.000293502	0.000275248	0.000275908	0.000254605	0.000252662	0.000269979	0.000251954	0.000277068	0.000255259	0.00026979	0.000276235	0.000278001	0.000269157	0.000262042	0.000264316	0.000287374	0.000310431	0.000334187	0.00026446	0.000279295	0.000351213	0.000286881	0.000287424	0.0003135	0.000298289	0.000289084	0.000300022	0.000281199	0.000307924	0.000292343	0.000306281	0.000310281	0.000292938	0.00029289	0.000273696	0.000289569	0.000261123	0.000268738	0.000247128	0.000251156	0.000258611	0.000255436	0.000267674	0.000255169	0.000262488	0.000280781	0.00026342	0.000296234	0.000314883	0.000326474	0.000321791	0.000332321	0.000319831	0.000327821	0.000304114	0.000313986	0.000318233	0.00032272	0.000305629				0.000416839	0.000152586	6.93147	-inf	FALSE	7.38956e-06	FALSE	32	29.7137	2.0851e-05	3.59051	0	0	0	0	0	0	0	0	0	0	0	0	0	0	0
15427	22-09-08_circadian_chx_2_106-95_shNS1_CHX_Cell09_VirusB_	106-95	CRY2-mScarlet, clone95		TRUE	YFP	shNS1	0.000332204	0.0185259	48	2		0.000361485	0.000350957	0.000332471	0.000352879	0.00034663	0.000340851	0.000369703	0.000332793	0.000344552	0.000322063	0.00032966	0.00031536	0.000342298	0.000332452	0.000322195	0.000314199	0.000321165	0.000312964	0.000317232	0.000298286	0.000298113	0.000324691	0.00029284	0.000306726	0.000326315	0.000326272	0.000331956	0.000290697	0.000326609	0.000331677	0.000333184	0.000324222	0.000335221	0.00033405	0.000330905	0.000318479	0.000317093	0.000324271	0.000340281	0.000332929	0.000373103	0.000413277	0.000454668	0.000449198	0.000401971	0.000410869	0.00037891	0.000402136	0.000383647	0.000349659	0.000363536	0.000394492	0.000445691	0.000400945	0.000388497	0.000385613	0.000401904	0.000388845	0.000415608	0.000416476	0.000403076	0.000382599	0.000395531	0.000332188				0.000416839	0.000152586	14.3964	0.00345947	FALSE	0.174111	FALSE	32	12.5	2.2356e-05	0.68723	0	0	0	2.96684e-05	0	0	0	0	0	0	0	0	0	0	0
15428	22-09-08_circadian_chx_2_106-95_shNS1_CHX_Cell09_VirusB_	106-95	CRY2-mScarlet, clone95		TRUE	YFP	shNS1	0.000324673	0.0265179	48	2		0.000283435	0.000272851	0.000283589	0.000291864	0.000326424	0.000324873	0.000316762	0.000307284	0.000303933	0.000294732	0.000324296	0.000321214	0.000309433	0.00032994	0.000329724	0.000329315	0.000331478	0.000328636	0.000325884	0.000321076	0.000346693	0.000327593	0.00030874	0.000315017	0.000329667	0.000336024	0.000325026	0.00033157	0.000328635	0.00033359	0.000324472	0.000289405	0.000305977	0.000308981	0.000317897	0.000333044	0.00030793	0.000321907	0.000326956	0.00030911	0.000335905	0.000328607	0.000328526	0.000322655	0.000341973	0.000344633	0.000345161	0.000308298	0.000325792	0.000342402	0.000340045	0.00033292	0.000335161	0.000360163	0.000336749	0.000338799	0.000347219	0.000337401	0.000350659	0.00035221	0.000364098	0.000356781	0.000357189	0.000357841				0.000416839	0.000152586	6.93147	-inf	FALSE	0.0320328	FALSE	28.9682	19.6711	9.74372e-06	6.14452	0	0	0	0	0	0	0	0	0	0	0	0	0	0	0
15429	22-09-08_circadian_chx_2_106-95_shNS1_CHX_Cell09_VirusB_	106-95	CRY2-mScarlet, clone95		TRUE	YFP	shNS1	0.00034193	0.022838	48	2					0.000387544	0.000362681	0.000338573	0.000361781	0.000357844	0.000342707	0.000340729	0.000359852	0.000401129	0.000389795	0.000375891	0.000377294	0.000357126	0.00034993	0.000342915	0.000346578	0.000323628	0.000348818	0.000374009	0.000399962	0.000375073	0.000391421	0.00034193	0.000312765	0.000293093	0.000307482	0.000324901	0.000318614	0.000307873	0.000315834	0.000334865	0.000328132	0.000334081	0.000326288	0.000309212	0.000319805	0.000303691	0.000275643	0.000356655	0.000347187	0.000311749	0.000336475	0.00031354	0.000317236	0.000421287	0.00048201	0.000500747	0.000521746	0.000484187	0.00040591	0.000399589	0.000474541	0.000469694	0.000417094	0.000517839	0.000435792	0.000364081	0.000466329	0.000468672	0.000470371	0.000389447				0.000416839	0.000152586	2.70548	0.418859	FALSE	0.978116	FALSE	32	16.1834	1.6528e-05	6.24717	8.39072e-05	0.000105887	6.86122e-05	0	0	6.04484e-05	5.58882e-05	2.7113e-07	0.000108802	2.06077e-05	0	5.48208e-05	5.79534e-05	6.04114e-05	0
15430	22-09-08_circadian_chx_2_106-95_shNS1_CHX_Cell09_VirusB_	106-95	CRY2-mScarlet, clone95		TRUE	YFP	shNS1	0.000352006	0.0329357	48	2		0.000283034	0.000286087	0.000323053	0.000315007	0.000331611	0.00034493	0.000329952	0.000313353	0.00032293	0.000360756	0.000344446	0.000359404	0.000378753	0.000395626	0.000389322	0.000394434	0.000387298	0.000407293	0.000391589	0.000385107	0.000401415	0.000375255	0.000359698	0.000387909	0.000377796	0.000346017	0.000343195	0.000356568	0.000349052	0.00036283	0.000363543	0.000341818	0.000330616	0.000333017	0.000359757	0.000354529	0.000359999	0.000346685	0.000361709	0.000349484	0.000366498	0.000364315	0.000343547	0.000348045	0.000346511	0.00034033	0.000338831	0.000333935	0.000338516	0.000339106	0.000338075	0.000343442	0.000345486	0.000354969	0.000358618	0.000370607	0.000350616	0.000343793	0.000379057	0.00036586	0.000379774	0.000392102	0.000388662	0.000393999				0.000416839	0.000152586	6.93147	-inf	FALSE	3.90819e-05	FALSE	32	18.7066	2.50545e-05	5.75174	0	0	0	0	0	0	0	0	0	0	0	0	0	0	0
15431	22-09-08_circadian_chx_2_106-95_shNS1_CHX_Cell09_VirusB_	106-95	CRY2-mScarlet, clone95		TRUE	YFP	shNS1	0.000326849	0.0287654	48	2		0.000282746	0.000292595	0.00027634	0.000271173	0.000297912	0.000330736	0.000296593	0.0002961	0.000323613	0.000300086	0.000349931	0.000338552	0.000350274	0.000326984	0.000326422	0.000330484	0.00029359	0.000333806	0.000332831	0.000336592	0.000338289	0.000347479	0.000319928	0.000307776	0.000338174	0.000316757	0.00031585	0.000329186	0.00030867	0.000326715	0.000305953	0.00034067	0.000328457	0.000331005	0.000361522	0.000311178	0.000317167	0.000306969	0.000337126	0.000329253	0.000322895	0.000344494	0.000343466	0.000322541	0.000320424	0.000338517	0.000336437	0.00035043	0.000339802	0.000336884	0.000354311	0.000354614	0.000367623	0.000373511	0.000360721	0.00036618	0.000368893	0.000368614	0.000365424	0.000375794	0.000352881	0.00035241	0.000360572	0.000370734				0.000416839	0.000152586	6.93147	-inf	FALSE	0.42652	FALSE	28.7109	18.4354	9.21396e-06	0.186825	0	0	0	0	0	0	0	0	0	0	0	0	0	0	0
15432	22-09-08_circadian_chx_2_106-95_shNS1_CHX_Cell09_VirusB_	106-95	CRY2-mScarlet, clone95		TRUE	YFP	shNS1	0.000521932	0.043201	48	2		0.000357162	0.00028766	0.000417648	0.000488845	0.000515044	0.000550059	0.000585231	0.000545031	0.000547865	0.00052441	0.000552293	0.000578294	0.000596722	0.000580724	0.000597323	0.000493732	0.000529615	0.000591295	0.000564254	0.000559369	0.000516777	0.000590483	0.000580747	0.00058111	0.000582753	0.000603026	0.000618989	0.000577349	0.000498458	0.000535429	0.000425379	0.000607715	0.00051554	0.000497434	0.000572689	0.000503869	0.000519454	0.00046169	0.000397402	0.000396129	0.000399979	0.000368667	0.000472693	0.000370518	0.000483492	0.000412437	0.000422157	0.000413707	0.000419355	0.000422994	0.000449736	0.000425253	0.000445439	0.000407728	0.000411624	0.000447945	0.00044225	0.000472106	0.000436104	0.000432535	0.000469957	0.000466877	0.000465561	0.000479844				0.000416839	0.000152586			FALSE	0.916262	FALSE	25.934	20.7354	3.65353e-06	0.32238	6.155e-06	3.32043e-05	8.57186e-06	2.94083e-05	0	0	3.28908e-05	2.71198e-05	5.95358e-05	2.09468e-05	1.72252e-05	5.88401e-05	5.59459e-05	5.49839e-05	7.17663e-05
15433	22-09-08_circadian_chx_2_106-95_shNS1_CHX_Cell09_VirusB_	106-95	CRY2-mScarlet, clone95		TRUE	YFP	shNS1	0.000388656	0.0438907	48	2		0.000580955	0.000438804	0.000501691	0.000532646	0.000569072	0.000591008	0.000494559	0.000563389	0.000535017	0.000489264	0.00050844	0.000507285	0.000500921	0.00046432	0.000472929	0.00043763	0.000428365	0.000365027	0.000422901	0.000355332	0.000377189	0.000356094	0.00036366	0.000369241	0.000363028	0.000359716	0.000375801	0.000356439	0.00037112	0.000366047	0.000376514	0.000395661	0.000378047	0.000373731	0.000402312	0.000368543	0.000372063	0.0003868	0.000412418	0.000385423	0.000400319	0.000389382	0.000405976	0.00038793	0.00037306	0.000371682	0.000376435	0.000366796	0.000371281	0.000365135	0.000359021	0.00037504	0.000381311	0.000392584	0.000392672	0.000373215	0.000387941	0.000388635	0.00038548	0.000396139	0.000396511	0.000396065	0.000399077	0.00043586				0.000416839	0.000152586	6.93147	-inf	FALSE	0.000626402	FALSE	31.5	4.55674	3.46374e-05	2.38228	0	0	0	0	0	0	0	0	0	0	0	0	0	0	2.16657e-05
15434	22-09-08_circadian_chx_2_106-95_shNS1_CHX_Cell09_VirusB_	106-95	CRY2-mScarlet, clone95		TRUE	YFP	shNS1	0.000337264	0.0258812	48	2		0.000266781	0.000260719	0.000261836	0.000284808	0.000304624	0.000310526	0.000304792	0.000314067	0.00029545	0.000295071	0.000308163	0.000317444	0.000306299	0.000330594	0.00031705	0.000332245	0.000328647	0.000355966	0.000341932	0.000336208	0.000352178	0.000352862	0.000328597	0.00033077	0.000343313	0.000350376	0.000330324	0.000319365	0.000339396	0.000321082	0.000350693	0.000355431	0.000347097	0.000345254	0.000362543	0.000355185	0.000341909	0.000363079	0.000362805	0.000361193	0.000350405	0.000338319	0.000351373	0.000335579	0.000350177	0.000365721	0.000364621	0.000364496	0.00035963	0.000367005	0.000356969	0.000372419	0.000375498	0.000362676	0.000352503	0.000363803	0.000376611	0.000382954	0.00037834	0.000360444	0.000394372	0.000412127	0.000404939	0.000424226				0.000416839	0.000152586	6.93147	-inf	FALSE	0.647812	FALSE	25.6107	21.6616	1.5138e-06	0.178533	0	0	0	0	0	0	0	0	0	0	0	0	0	0	8.41324e-06
15435	22-09-08_circadian_chx_2_106-95_shNS1_CHX_Cell09_VirusB_	106-95	CRY2-mScarlet, clone95		TRUE	YFP	shNS1	0.000523558	0.0505671	48	2		0.000396265	0.000318365	0.000339093	0.000373291	0.000392348	0.000371817	0.000366943	0.00040656	0.000406111	0.000404667	0.00046246	0.000444526	0.000548174	0.000536538	0.000544714	0.000501306	0.000494116	0.000491766	0.000499225	0.000551765	0.000608091	0.00057356	0.000528469	0.000537695	0.000583894	0.000534978	0.000527032	0.000496308	0.000508422	0.0005241	0.000532181	0.000568181	0.00052095	0.000535199	0.00057612	0.000539291	0.000529384	0.000500106	0.000511361	0.000518203	0.000490756	0.000523015	0.00052802	0.000529857	0.000524708	0.000544217	0.000530519	0.00056839	0.000590114	0.000562727	0.000600538	0.000590171	0.000657433	0.000629953	0.000689515	0.000703267	0.000741939	0.000758004	0.000774069	0.00079062								0.000416839	0.000152586			FALSE	0.0371996	FALSE	31.314	23.5829	4.66077e-05	4.89931	0.000145887	0.000185415	0.000176586	0.000247402	0.000221192	0.000285656	0.000302866	0.00034697	0.000367518	0.000388419	0.000410214
15436	22-09-08_circadian_chx_2_106-95_shNS1_CHX_Cell09_VirusB_	106-95	CRY2-mScarlet, clone95		TRUE	YFP	shNS1	0.000419671	0.0318828	48	2		0.000294397	0.000292489	0.000320871	0.000331764	0.000342324	0.000330044	0.000366657	0.000363972	0.000347249	0.000362355	0.000380116	0.000370275	0.000385905	0.000425534	0.000421814	0.000417528	0.000386297	0.000397671	0.000409272	0.000388219	0.000394056	0.000390473	0.000380436	0.000393128	0.000372945	0.000389601	0.000423388	0.00045812	0.000465548	0.000480404	0.000480618	0.000466603	0.00046452	0.00046584	0.000458658	0.000467361	0.000475536	0.000477986	0.000502714	0.000474486	0.000486939	0.00049252	0.000517078	0.000500132	0.000523576	0.000496196	0.000526531	0.000480481	0.000521019	0.000515321	0.000511582	0.000530329	0.00053517	0.000549253	0.000554692	0.000554392	0.00054326	0.000559641	0.000594603	0.00056195	0.000602425	0.000587649	0.000576698	0.000630829				0.000416839	0.000152586			FALSE	0.759272	FALSE	25.6513	19.6444	7.25076e-06	0.662403	9.84815e-05	9.5628e-05	0.000115621	0.000121679	0.000137433	0.000144415	0.000145447	0.000134925	0.000153832	0.000193285	0.000159255	0.000205578	0.000190979	0.000180404	0.00024375
15437	22-09-08_circadian_chx_2_106-95_shNS1_CHX_Cell09_VirusB_	106-95	CRY2-mScarlet, clone95		TRUE	YFP	shNS1	0.000462816	0.0542767	48	2		0.000583956	0.000565233	0.000648175	0.000413634	0.000324033	0.000392496	0.00048762	0.000555853	0.000614303	0.000569832	0.00055397	0.000536117	0.000523663	0.000549905	0.00048564	0.000581213	0.000607199	0.000600821	0.000473387	0.000461132	0.000409803	0.000418133	0.000410335	0.000422793	0.0004645	0.000448455	0.000469525	0.000490596	0.000512305	0.000443708	0.000459876	0.000553179	0.000511248	0.000468662	0.000476169	0.000412217	0.000410745	0.000368669	0.000381875	0.00039566	0.00038737	0.000396724	0.000436534	0.000398756	0.000414083	0.000412474	0.000380747	0.000368977	0.000376422	0.000409085	0.000412534	0.000389163	0.000632958	0.000402428	0.000447189	0.000444006	0.000458951	0.000436635	0.000441163	0.000452047	0.000385108	0.0004158	0.00040041	0.00038959				0.000416839	0.000152586			FALSE	0.634088	FALSE	18.1254	11.3629	3.00726e-05	0.133885	0	0	0	0.000222233	0	3.1794e-05	2.87256e-05	4.49448e-05	2.13242e-05	2.64476e-05	3.86387e-05	0	0	0	0
15438	22-09-08_circadian_chx_2_106-95_shNS1_CHX_Cell09_VirusB_	106-95	CRY2-mScarlet, clone95		TRUE	YFP	shNS1	0.000446703	0.0423745	48	2		0.000443534	0.000482381	0.000504902	0.000437929	0.000452273	0.000408906	0.000403799	0.000425243	0.000428159	0.000400885	0.0004319	0.000484032	0.00054868	0.000522383	0.000457644	0.000445874	0.000445531	0.000501012	0.000451103	0.000457519	0.000432905	0.000521406	0.000483688	0.000461982	0.000455273	0.000447531	0.000461895	0.000424811	0.000403233	0.00042519	0.000427288	0.000441911	0.00051184	0.000466881	0.000429151	0.000458975	0.000415307	0.000410154	0.000394435	0.000408181	0.00042018	0.000436543	0.000445619	0.000476892	0.000460137	0.00048211	0.000491978	0.000452946	0.000436208	0.000468148	0.000436219	0.000469612	0.000540423	0.00060121	0.000477462	0.00048543	0.000463394	0.000469597	0.000463546	0.000490467	0.000488326	0.00049112	0.000494833	0.000456931				0.000416839	0.000152586			FALSE	0.460055	FALSE	30.9952	20.2859	2.05064e-05	5.61805	5.13088e-05	1.95602e-05	5.37632e-05	0.00012708	0.000191359	6.35086e-05	7.25266e-05	4.96861e-05	5.68328e-05	5.07847e-05	8.08041e-05	7.91871e-05	8.30512e-05	8.80182e-05	4.56672e-05
15439	22-09-08_circadian_chx_2_106-95_shNS1_CHX_Cell09_VirusB_	106-95	CRY2-mScarlet, clone95		TRUE	YFP	shNS1	0.000445365	0.0498092	48	2				0.000402871	0.00042828	0.000480849	0.000491708	0.000504347	0.000500616	0.000461933	0.000415889	0.000417907	0.000403958	0.000436793	0.000445266	0.000449383	0.000414585	0.000421721	0.000405344	0.000397289	0.000441378	0.000472886	0.000409281	0.000414912	0.000445464	0.000447144	0.00043397	0.000447413	0.000473238	0.000452414	0.000454575	0.000433312	0.000464416	0.000462013	0.000443902	0.000447469	0.000427983	0.000437629	0.000450805	0.000456065	0.000449772	0.00045898	0.000450415	0.000456474	0.000437574	0.000410198	0.000410515	0.000437159	0.000472049	0.000447488	0.000433272	0.000453961	0.000490635	0.000462332	0.000483282	0.000492075	0.000469734	0.000447931	0.000462599	0.000513326	0.000511577	0.000482117	0.000421051	0.000423558	0.00044372				0.000416839	0.000152586			FALSE	0.944522	FALSE	26.9431	5.06942	1.56066e-05	3.72833	1.64329e-05	3.74679e-05	7.5181e-05	4.67799e-05	6.89608e-05	7.88167e-05	5.59306e-05	3.31827e-05	4.92941e-05	0.000104911	0.000103972	7.23098e-05	4.70831e-06	7.58169e-06	3.06185e-05
15440	22-09-08_circadian_chx_2_106-95_shNS1_CHX_Cell09_VirusB_	106-95	CRY2-mScarlet, clone95		TRUE	YFP	shNS1	0.000391658	0.0318983	48	2		0.00030658	0.000344163	0.000389326	0.000346064	0.000361287	0.000375101	0.000357933	0.000375061	0.000366618	0.0003586	0.000374508	0.000376727	0.000378316	0.000382096	0.000395093	0.000390868	0.000408756	0.000415841	0.000398884	0.000381927	0.000364457	0.000388514	0.000379831	0.0003772	0.000371916	0.000386768	0.000379632	0.000402096	0.000410463	0.000391397	0.000421859	0.000418594	0.000392181	0.000412097	0.000412237	0.000395972	0.000391918	0.00040299	0.000400244	0.000424486	0.000432861	0.000430005	0.000426923	0.000434697	0.000448352	0.000454868	0.000448313	0.000445208	0.000438574	0.000455385	0.000462481	0.000454686	0.000457013	0.000482462	0.000458496	0.000454976	0.000497807	0.000490188	0.000504553	0.000527841	0.00050205	0.000501035	0.000499707	0.000502262				0.000416839	0.000152586			FALSE	0.299122	FALSE	26.2934	19.69	5.33497e-06	0.481901	3.85454e-05	4.60683e-05	3.85571e-05	4.13103e-05	6.81096e-05	4.36398e-05	4.03251e-05	8.64148e-05	7.90142e-05	9.53721e-05	0.000121821	9.43901e-05	9.41374e-05	9.35186e-05	9.73022e-05
15441	22-09-08_circadian_chx_2_106-95_shNS1_CHX_Cell09_VirusB_	106-95	CRY2-mScarlet, clone95		TRUE	YFP	shNS1	0.00049777	0.0448036	48	2		0.00049831	0.000464974	0.000474871	0.000451157	0.000476084	0.000564273	0.000454504	0.00049083	0.00051253	0.000522152	0.000456245	0.000492145	0.000485797	0.000519921	0.000596347	0.000537172	0.000642668	0.000632792	0.000720198	0.000758503	0.000618742	0.000698553	0.000580481	0.000598548	0.000619329	0.000548036	0.000593042	0.000544841	0.000491963	0.000556408	0.000561719	0.000489662	0.000467904	0.000428453	0.000460867	0.000494957	0.000494992	0.000497231	0.000440551	0.000428236	0.000437043	0.00053737	0.00049681	0.000541752	0.000505471	0.00048426	0.000427433	0.00049061	0.000461907	0.000456168	0.000437945	0.000454772	0.000454467	0.000446838	0.000446845	0.000432844	0.000443977	0.00042411	0.000433207	0.000621689	0.000810171	0.00100436						0.000416839	0.000152586	15.0255	0.181819	FALSE	4.14411e-07	FALSE	32	21.5317	8.54163e-05	5.19703	3.9329e-05	2.13027e-05	3.86443e-05	3.86922e-05	3.11353e-05	3.14336e-05	1.6923e-05	2.89634e-05	7.8326e-06	1.77969e-05	0.000224817	0.000435704	0.000656899
15442	22-09-08_circadian_chx_2_106-95_shNS1_CHX_Cell09_VirusB_	106-95	CRY2-mScarlet, clone95		TRUE	YFP	shNS1	0.000472591	0.0433196	48	2		0.000399642	0.000398419	0.000395859	0.000407715	0.0004109	0.000401673	0.000403471	0.000394361	0.000375679	0.00037779	0.00037344	0.000397826	0.000377383	0.00038087	0.000390613	0.000387685	0.000391461	0.000396719	0.000388628	0.000392513	0.000365593	0.000493591	0.000527564	0.00049511	0.000487977	0.000470181	0.000504731	0.000529961	0.000566104	0.000545606	0.000547373	0.000471311	0.000479499	0.000481598	0.000522043	0.000523597	0.000491921	0.000505205	0.000471122	0.000516483	0.000521155	0.000542283	0.00050606	0.000512503	0.000500779	0.000516584	0.000545721	0.000473871	0.000481564	0.000499873	0.000504689	0.000504242	0.00051027	0.000475657	0.000450872	0.000430441	0.000461622	0.000443113	0.000446769	0.000460445	0.000443875	0.000455889	0.000448911	0.000464026				0.000416839	0.000152586	5.06219	0.588109	FALSE	0.999656	FALSE	32	1.49819	2.97399e-05	2.84742	8.30331e-05	8.86705e-05	8.90436e-05	9.60738e-05	6.10466e-05	3.56529e-05	1.43822e-05	4.77955e-05	2.83028e-05	3.25424e-05	4.78555e-05	2.99475e-05	4.36601e-05	3.61936e-05	5.37492e-05
15443	22-09-08_circadian_chx_2_106-95_shNS1_CHX_Cell09_VirusB_	106-95	CRY2-mScarlet, clone95		TRUE	YFP	shNS1	0.000338417	0.025599	48	2		0.000363197	0.000354592	0.000346931	0.00037654	0.00037829	0.000340524	0.000358093	0.000339995	0.000334838	0.000341878	0.000332356	0.000331014	0.00034	0.000330083	0.000340458	0.000322174	0.000325367	0.000330684	0.000323574	0.000333811	0.000313242	0.000323354	0.000339382	0.000347013	0.000337259	0.000361379	0.000351702	0.000352606	0.000342754	0.000330601	0.000336778	0.00032845	0.000334452	0.000347378	0.000326366	0.000325699	0.000358308	0.000324255	0.00031768	0.000325092	0.000321733	0.000324471	0.000337451	0.000350037	0.0003544	0.000340944	0.000340393	0.000352697	0.000341944	0.000365941	0.000369947	0.000367947	0.000363048	0.000346494	0.000340243	0.000347535	0.000362015	0.00035171	0.000350093	0.000338168	0.000346316	0.000336726	0.000349166	0.000338369				0.000416839	0.000152586	6.93147	-inf	FALSE	1.20597e-06	FALSE	22.9362	5.64145	1.18892e-05	5.32061	0	0	0	0	0	0	0	0	0	0	0	0	0	0	0
15444	22-09-08_circadian_chx_2_106-95_shNS1_CHX_Cell09_VirusB_	106-95	CRY2-mScarlet, clone95		TRUE	YFP	shNS1	0.000330993	0.0241969	48	2		0.000328555	0.000342912	0.00033912	0.000344883	0.000337978	0.000336983	0.000323623	0.000339883	0.000306662	0.000332263	0.000328089	0.000323177	0.000332347	0.000338532	0.00033202	0.000331594	0.000339897	0.00032986	0.000332508	0.000330393	0.000308329	0.000326524	0.000333751	0.000333712	0.000321456	0.000316329	0.000325654	0.000300901	0.000310945	0.000310268	0.000290735	0.000303812	0.000316869	0.000312848	0.000302585	0.000325718	0.000323287	0.000320857	0.000318353	0.000387106	0.000391918	0.000404289	0.000412769	0.000414219	0.000392295	0.000391697	0.000394972	0.000369179	0.000441816	0.000409479	0.000390752	0.000381364	0.000407043	0.000436031	0.000442212	0.000438938	0.000426615	0.000420137	0.000428034	0.000394238	0.000411068							0.000416839	0.000152586			FALSE	0.000227964	FALSE	27.922	6.25721	1.34668e-05	3.11005	0	0	0	0	1.99188e-05	2.65808e-05	2.33665e-05	1.04336e-05	3.5524e-06	1.21721e-05	0	0
15445	22-09-08_circadian_chx_2_106-95_shNS1_CHX_Cell09_VirusB_	106-95	CRY2-mScarlet, clone95		TRUE	YFP	shNS1	0.000406487	0.0318297	48	2		0.000475212	0.00049403	0.000487781	0.000517126	0.000539998	0.00052991	0.000514302	0.00049305	0.000466041	0.000457306	0.000405346	0.000509881	0.000448582	0.000459516	0.000439084	0.000413332	0.000410554	0.000416279	0.000434069	0.000419381	0.000404694	0.000389562	0.000387473	0.000399323	0.000389027	0.000412304	0.000369943	0.000400317	0.000404285	0.000398787	0.000392768	0.00041926	0.000407629	0.000432193	0.000389174	0.000417045	0.000396952	0.000397995	0.000381075	0.000396456	0.000356592	0.000381038	0.000372649	0.000387209	0.00038218	0.000389929	0.000398214	0.000357183	0.000370346	0.000404746	0.000401233	0.000407395	0.000371187	0.000384046	0.000385772	0.000382854	0.000392716	0.000393222	0.000403825	0.000374932	0.000383244	0.000400918	0.000420108	0.000378929				0.000416839	0.000152586	6.93147	-inf	FALSE	0.125927	FALSE	24.7747	4.61399	9.63371e-06	4.72005	0	0	0	0	0	0	0	0	0	0	0	0	0	3.68902e-06	0
15446	22-09-08_circadian_chx_2_106-95_shNS1_CHX_Cell09_VirusB_	106-95	CRY2-mScarlet, clone95		TRUE	YFP	shNS1	0.000338754	0.0238395	48	2		0.0003885	0.000395376	0.000377063	0.000379128	0.000376984	0.000369674	0.000367302	0.000368361	0.000341652	0.000342523	0.000334811	0.000348135	0.000357861	0.000338824	0.000332548	0.000333727	0.000338967	0.000342301	0.000332283	0.000309133	0.000334224	0.000319004	0.000350351	0.000346698	0.00031301	0.000327657	0.000318545	0.00032075	0.000338683	0.000337456	0.000344207	0.000351444	0.000389715	0.000377109	0.000364503	0.000351515	0.000331681	0.000329824	0.000353169	0.000316801	0.000338479	0.000331583	0.00032144	0.000329949	0.000313936	0.000326666	0.000326392	0.000331552	0.000357997	0.00033906	0.000336129	0.000365468	0.000339024	0.000344829	0.000349185	0.000331801	0.000346519	0.000343314	0.000341675	0.000364125	0.000358432	0.000356714	0.000372927	0.000428687				0.000416839	0.000152586	6.93147	-inf	FALSE	3.11883e-06	FALSE	28.2582	5.49001	1.65549e-05	3.16888	0	0	0	0	0	0	0	0	0	0	0	0	0	0	1.34952e-05
15447	22-09-08_circadian_chx_2_106-95_shNS1_CHX_Cell09_VirusB_	106-95	CRY2-mScarlet, clone95		TRUE	YFP	shNS1	0.000676987	0.0295683	48	2		0.00183921	0.00173616	0.00164575	0.00167151	0.00153629	0.00156851	0.00142801	0.0013671	0.00127952	0.00117164	0.0011847	0.00113201	0.00110279	0.00103787	0.00101492	0.000885456	0.000317017	0.000833668	0.000598151	0.000685722	0.00093446	0.000893493	0.000679709	0.000674266	0.000849739	0.000693625	0.000700269	0.000505993	0.000415031	0.000371324	0.000324158	0.000323964	0.000335521	0.000382973	0.000381067	0.000386099	0.000395764	0.000439981	0.000421339	0.000487542	0.000458456	0.000437801	0.000434376	0.000384653	0.000405254	0.000457928	0.000419311	0.000391679	0.000387191	0.000366147	0.000386156	0.000446349	0.000460363	0.00043072	0.000432844	0.000387988	0.00041439	0.000366008	0.000348895	0.00035766	0.000398522	0.000373204	0.000389498	0.000416563				0.000416839	0.000152586	19.7405	0.00823674	FALSE	0.986415	FALSE	28.1807	4.54134	1.64571e-05	3.40639	0	0	3.00634e-05	4.47551e-05	1.44067e-05	1.6766e-05	0	0	0	0	0	0	0	0	0
15448	22-09-08_circadian_chx_2_106-95_shNS1_CHX_Cell09_VirusB_	106-95	CRY2-mScarlet, clone95		TRUE	YFP	shNS1	0.000320967	0.0368139	48	2		0.000318547	0.000310933	0.000344179	0.000341366	0.000328917	0.000287033	0.000322213	0.00030414	0.000310528	0.000300448	0.000299618	0.000320135	0.000338478	0.000339547	0.000341128	0.000336029	0.000334916	0.000327715	0.00032613	0.000329869	0.000320372	0.000325713	0.000316683	0.000331662	0.000318977	0.000315655	0.000329958	0.000328478	0.000302992	0.000292166	0.000319814	0.000320568	0.000328827	0.000324744	0.000314321	0.000323886	0.000326135	0.000333045	0.000345514	0.000322397	0.00031514	0.000311189	0.000321367	0.000318744	0.000299753	0.000299808	0.00029776	0.000309823	0.000291724	0.00031532	0.000309966	0.000310949	0.000310833	0.000311496	0.000303802	0.000318676	0.000307706	0.000327131	0.000324545	0.000309281	0.000490745	0.000672209	0.000859172	0.00113077				0.000416839	0.000152586	6.93147	-inf	FALSE	0.0151578	FALSE	19.5467	17.5962	1.1034e-05	3.48997	0	0	0	0	0	0	0	0	0	0	0	8.1867e-05	0.000285523	0.000499184	0.000813222
15449	22-09-08_circadian_chx_2_106-95_shNS1_CHX_Cell09_VirusB_	106-95	CRY2-mScarlet, clone95		TRUE	YFP	shNS1	0.000306804	0.0302799	48	2		0.000334511	0.000321394	0.000316177	0.000325815	0.000323852	0.000304026	0.000315798	0.000327866	0.000305727	0.000316158	0.000318724	0.000333889	0.000339697	0.000338865	0.000340492	0.000328205	0.00033078	0.000350189	0.000320354	0.000329483	0.000334805	0.00032323	0.00033996	0.00033694	0.000321667	0.000307881	0.000287967	0.000287233	0.000290721	0.000276819	0.000281498	0.000264567	0.000278773	0.000280085	0.000272301	0.000282822	0.000268426	0.000259309	0.00024813	0.000257442	0.000251745	0.000254313	0.00026937	0.000260189	0.000252609	0.000259495	0.000253443	0.000255725	0.000251903	0.000281079	0.000255234	0.000257224	0.000271589	0.000271137	0.000276197	0.000285396	0.000268027	0.000281792	0.000280668	0.00029197	0.000308984	0.000303108	0.000344249	0.000305567				0.000416839	0.000152586	6.93147	-inf	FALSE	0.991986	FALSE	32	17.4375	1.61973e-05	6.00094	0	0	0	0	0	0	0	0	0	0	0	0	0	0	0
15450	22-09-08_circadian_chx_2_106-95_shNS1_CHX_Cell09_VirusB_	106-95	CRY2-mScarlet, clone95		TRUE	YFP	shNS1	0.000336332	0.0285999	48	2		0.000393716	0.000396256	0.000379376	0.000364056	0.000371314	0.000399438	0.000390415	0.00038519	0.000345529	0.000339289	0.000327293	0.000355197	0.000335014	0.000331783	0.00032642	0.000330575	0.000320206	0.000338987	0.000315192	0.000348083	0.000355231	0.000320803	0.000354199	0.000344469	0.000350909	0.000344764	0.000345249	0.000350573	0.000352107	0.000347761	0.000341156	0.000310789	0.000337649	0.000322281	0.000317583	0.000312886	0.000308046	0.000303997	0.000294829	0.000307066	0.000302193	0.000320028	0.000329131	0.000315617	0.000304841	0.00031135	0.000315592	0.000314215	0.000298487	0.000336652	0.000336413	0.000333221	0.000338759	0.000335497	0.000332623	0.000306837	0.000334123	0.000322123	0.000331437	0.000337907	0.000322822	0.000331108	0.000319101	0.000336796				0.000416839	0.000152586	6.93147	-inf	FALSE	1.09534e-05	FALSE	24.7567	1.6601	1.7013e-05	5.47777	0	0	0	0	0	0	0	0	0	0	0	0	0	0	0
15451	22-09-08_circadian_chx_2_106-95_shNS1_CHX_Cell09_VirusB_	106-95	CRY2-mScarlet, clone95		TRUE	YFP	shNS1	0.000355849	0.0501969	48	2		0.000396076	0.000394111	0.000376616	0.000370778	0.000361884	0.000381963	0.000389141	0.00035421	0.000367797	0.000352852	0.000370123	0.000420453	0.000385907	0.000381273	0.000390443	0.000371118	0.000373738	0.000389344	0.000369713	0.000373046	0.000340249	0.000344638	0.000364821	0.000359596	0.000352162	0.000345766	0.00034819	0.000347567	0.000352024	0.000346325	0.000357488	0.000328722	0.000358499	0.000330229	0.000335235	0.000358274	0.000325783	0.000334121	0.000366432	0.000341299	0.000327769	0.000325539	0.00029242	0.000299524	0.000313286	0.000320507	0.000313014	0.000291426	0.00030806	0.000316353	0.000310458	0.000314902	0.000309377	0.000311908	0.000315621	0.000309109	0.000314757	0.000311159	0.000316498	0.000318598	0.000342023	0.000342712	0.000327192	0.000339879				0.000416839	0.000152586	6.93147	-inf	FALSE	0.999996	FALSE	24.5	6.69729	2.95016e-06	4.30917	0	0	0	0	0	0	0	0	0	0	0	0	0	0	0
15452	22-09-08_circadian_chx_2_106-95_shNS1_CHX_Cell09_VirusB_	106-95	CRY2-mScarlet, clone95		TRUE	YFP	shNS1	0.000386151	0.0396194	48	2		0.000480992	0.000454421	0.000477154	0.000484438	0.000468247	0.000457617	0.000467456	0.000516213	0.000467739	0.000415708	0.000430269	0.000552133	0.000452377	0.000406194	0.000415494	0.000443745	0.000417896	0.000448713	0.000378312	0.000401946	0.000385235	0.000349784	0.000372901	0.000328016	0.00035492	0.000376885	0.000369397	0.000430845	0.000378791	0.000396245	0.000455825	0.000379531	0.0003292	0.000370776	0.000317944	0.000362672	0.000361289	0.000405763	0.00034956	0.000373635	0.000387068	0.000374709	0.000354694	0.000360597	0.000355834	0.000328047	0.000329742	0.00033559	0.000310522	0.000333183	0.000322004	0.000321794	0.000308882	0.000339771	0.000359666	0.000318055	0.000321152	0.000319471	0.000313752	0.000320471	0.000352021	0.000333357	0.00033668	0.000332592				0.000416839	0.000152586	6.93147	-inf	FALSE	0.908768	FALSE	26.1922	3.91123	2.91922e-07	4.29317	0	0	0	0	0	0	0	0	0	0	0	0	0	0	0
15453	22-09-08_circadian_chx_2_106-95_shNS1_CHX_Cell09_VirusB_	106-95	CRY2-mScarlet, clone95		TRUE	YFP	shNS1	0.000471623	0.052603	48	2		0.000852462	0.000810331	0.000782626	0.000879821	0.000740153	0.000560991	0.000523209	0.000654392	0.000761141	0.000641766	0.000648926	0.000589362	0.000529797	0.000468427	0.000564285	0.000605405	0.000509543	0.000540203	0.000457971	0.000474819	0.000456045	0.0005093	0.000494448	0.000579414	0.000505275	0.000537547	0.000502445	0.000460792	0.000465672	0.000437694	0.000376056	0.000371785	0.00040752	0.000405231	0.000415423	0.000417306	0.000451876	0.00039266	0.00040015	0.000364326	0.000362769	0.000349444	0.000356714	0.000347899	0.000381158	0.000386036	0.000356193	0.000351343	0.000375846	0.000350146	0.000503087	0.000359361	0.000401039	0.000380098	0.000354975	0.000460841	0.000386701	0.00038379	0.000395097	0.000405591	0.000430596	0.000437753	0.00036873	0.000389003				0.000416839	0.000152586	4.24081	0.0374774	FALSE	0.806316	FALSE	25.1107	3.76223	2.57724e-05	4.78595	0	8.70537e-05	0	0	0	0	4.65268e-05	0	0	0	0	1.52386e-05	2.33829e-05	0	0
15454	22-09-08_circadian_chx_2_106-95_shNS1_CHX_Cell09_VirusB_	106-95	CRY2-mScarlet, clone95		TRUE	YFP	shNS1	0.000364175	0.0386457	48	2		0.000508453	0.000504802	0.000471353	0.000415693	0.000455179	0.000445655	0.000596538	0.00067382	0.000567256	0.000604841	0.000476156	0.000534844	0.000531625	0.000343281	0.000367967	0.000369092	0.000363324	0.000393251	0.000356833	0.000370852	0.000325728	0.000403244	0.000373372	0.000341587	0.000352958	0.000330865	0.000313895	0.000345868	0.000370577	0.000375825	0.000370572	0.000347556	0.000357513	0.000358199	0.000323611	0.000342132	0.000310255	0.00033399	0.000344865	0.000345327	0.000365027	0.00034904	0.000376078	0.000363028	0.00034212	0.000345531	0.000341209	0.000330943	0.000370262	0.000399632	0.000367011	0.000367767	0.000346555	0.000367837	0.000340262	0.000331542	0.000352449	0.000351778	0.000320233	0.00031722	0.000346486	0.000344171	0.000319059	0.000324008				0.000416839	0.000152586	6.93147	-inf	FALSE	0.776212	FALSE	25.4948	3.83628	8.04245e-07	4.60096	0	0	0	0	0	0	0	0	0	0	0	0	0	0	0
15455	22-09-08_circadian_chx_2_106-95_shNS1_CHX_Cell09_VirusB_	106-95	CRY2-mScarlet, clone95		TRUE	YFP	shNS1	0.00038582	0.0373849	48	2		0.000504912	0.000499698	0.00038788	0.000366231	0.000401396	0.000388497	0.000363099	0.000359232	0.000360445	0.000338011	0.000325438	0.000343009	0.000352565	0.000519433	0.000599279	0.000509097	0.00050525	0.000453569	0.000383759	0.000513862	0.000389926	0.000368001	0.000468739	0.000399985	0.000404367	0.000416197	0.00037437	0.00039054	0.000370973	0.000473538	0.000467959	0.000423447	0.00043551	0.000429137	0.000406949	0.000398342	0.000313341	0.000339507	0.000304349	0.000300472	0.000332947	0.000377148	0.000375679	0.000346759	0.000358398	0.000314153	0.000323201	0.000293573	0.000329057	0.000325754	0.000338682	0.000338993	0.000327543	0.00037035	0.000370787	0.000354717	0.000360481	0.000368771	0.000343777	0.000386071	0.000391147	0.000371573	0.000323841	0.000346105				0.000416839	0.000152586	6.93147	-inf	FALSE	0.0565808	FALSE	24.5	22.6482	1.25729e-05	0.218445	0	0	0	0	0	0	0	0	0	0	0	0	0	0	0
15456	22-09-08_circadian_chx_2_106-95_shNS1_CHX_Cell09_VirusB_	106-95	CRY2-mScarlet, clone95		TRUE	YFP	shNS1	0.000429592	0.0430277	48	2		0.000792926	0.000832743	0.000767433	0.000832539	0.000792895	0.000671271	0.00079514	0.000686028	0.000602975	0.000557428	0.000653421	0.00059224	0.00063173	0.000767962	0.000587877	0.000553882	0.000519887	0.000484861	0.000454589	0.000423091	0.000377818	0.000397201	0.000408418	0.000470883	0.000410449	0.000425046	0.000416613	0.000373155	0.000415407	0.000429696	0.0004791	0.000435478	0.000437892	0.000402302	0.000383246	0.000393542	0.000375548	0.000429487	0.000364056	0.000381779	0.000382178	0.000390424	0.000393893	0.00039712	0.000376428	0.000372445	0.000359314	0.000339864	0.00034154	0.000378684	0.000372656	0.000344722	0.000357233	0.00037927	0.000447188	0.000644161	0.000841135	0.00104408	0.000996052	0.00099207	0.0011031	0.00110719	0.00104533					0.000416839	0.000152586	0.220978	-0.331587	FALSE	0.463468	FALSE	25.9431	3.99347	1.10055e-05	4.37482	0	0	0	0	0	3.17929e-05	0.000240368	0.000452839	0.000675689	0.000629785	0.0006313	0.000760193	0.000771863	0.000709271
15457	22-09-08_circadian_chx_2_106-95_shNS1_CHX_Cell09_VirusB_	106-95	CRY2-mScarlet, clone95		TRUE	YFP	shNS1	0.000994991	0.0334419	48	2		0.00165869	0.00145645	0.00131221	0.00122571	0.00114194	0.00117794	0.00115194	0.00114329	0.00115964	0.00116677	0.00118323	0.0011326	0.00107221	0.00110303	0.00114426	0.00118548	0.00122796	0.00122701	0.00122765	0.00121205	0.00118819	0.00120286	0.00106679	0.00102303	0.000966948	0.000871593	0.000813136	0.000688913	0.00071195	0.000721471	0.000700043	0.000641357	0.00057404	0.000617729	0.000525491	0.000619578	0.000594048	0.000592343	0.000575892	0.00056973	0.000560138	0.000526851	0.00056275	0.000534213	0.000483288	0.000490656	0.000429556	0.000476241	0.000467779	0.000478099	0.000649046	0.000688323	0.00074474	0.000761742	0.000778744	0.000796262	0.000845701	0.000757216	0.000755946	0.000760356	0.000759488	0.000757475	0.000763078	0.000778886				0.000416839	0.000152586			FALSE	0.999999	FALSE	18	3.25003	5.65807e-05	3.05431	6.12593e-05	0.000234377	0.000276581	0.000337178	0.000357976	0.000379132	0.000401198	0.000457713	0.000366669	0.000368715	0.000377	0.000379561	0.000380857	0.000390739	0.000412397
15458	22-09-08_circadian_chx_2_106-95_shNS1_CHX_Cell09_VirusB_	106-95	CRY2-mScarlet, clone95		TRUE	YFP	shNS1	0.000412142	0.0514258	48	2		0.00045087	0.000403318	0.000373274	0.000394339	0.000454027	0.000429369	0.000391393	0.000387923	0.000381631	0.000402965	0.000374251	0.000390257	0.000407401	0.000410043	0.000475273	0.000498667	0.000486031	0.000457689	0.000458288	0.000441265	0.000438905	0.000444635	0.000459253	0.000458502	0.000397578	0.000389708	0.000403284	0.000409064	0.000416352	0.000396535	0.000382585	0.000336108	0.000340299	0.000363309	0.000361529	0.00037447	0.000428317	0.000449927	0.000428501	0.000422302	0.000413696	0.000394375	0.000433115	0.000438209	0.000410589	0.000425427	0.000451769	0.000441797	0.000403366	0.000391427	0.000383515	0.000372713	0.000332536	0.000359528	0.000350666	0.000333514	0.000330968	0.000371602	0.000416673	0.000385721	0.000405888	0.000412372	0.000447744	0.000488298				0.000416839	0.000152586	6.93147	-inf	FALSE	3.53244e-06	FALSE	27.0704	18.6694	3.72498e-05	0.524613	0	0	0	0	0	0	0	0	0	0	0	0	0	3.48764e-05	8.1396e-05
15459	22-09-08_circadian_chx_2_106-95_shNS1_CHX_Cell09_VirusB_	106-95	CRY2-mScarlet, clone95		TRUE	YFP	shNS1	0.00035942	0.0289113	48	2		0.000394664	0.000336987	0.000330074	0.000328178	0.000323008	0.000382577	0.000355926	0.000335029	0.000307542	0.000320699	0.000337781	0.000387279	0.000359523	0.000335314	0.000365102	0.000377476	0.000352414	0.000352867	0.000364733	0.000333487	0.000337438	0.00032195	0.000349006	0.000339141	0.000339979	0.000350248	0.000343321	0.000353427	0.000368262	0.000380705	0.000405688	0.000383001	0.000399847	0.000406361	0.000404266	0.000391964	0.000379292	0.000387421	0.000376978	0.000366527	0.000361374	0.000359318	0.000355911	0.000345128	0.000398135	0.000383214	0.00038973	0.000384923	0.000401399	0.000414616	0.000407703	0.000410918	0.000407961	0.000422538	0.000419506	0.000402435	0.000387503	0.000369623	0.000381439	0.00039322	0.00041653	0.000409438	0.000375167	0.000420959				0.000416839	0.000152586			FALSE	0.201548	FALSE	18.5	16.9836	1.46095e-05	4.25098	0	0	0	0	5.91407e-06	2.79378e-06	0	0	0	0	0	0	0	0	4.69293e-06
15460	22-09-08_circadian_chx_2_106-95_shNS1_CHX_Cell09_VirusB_	106-95	CRY2-mScarlet, clone95		TRUE	YFP	shNS1	0.000362056	0.0367574	48	2		0.00034827	0.00036196	0.000354848	0.000386071	0.000352034	0.000373548	0.000367827	0.000352076	0.000391166	0.000376048	0.000377766	0.000362794	0.000372417	0.000371723	0.000372184	0.00034692	0.000360388	0.000396961	0.000374745	0.000378477	0.000375706	0.000404863	0.000375563	0.000361976	0.00035556	0.000371577	0.000360249	0.000362135	0.000375831	0.000387872	0.000333798	0.000390585	0.000341076	0.000340551	0.000331803	0.000341185	0.00034325	0.000308885	0.000348485	0.00033335	0.000344848	0.000338276	0.000334525	0.000333582	0.000331088	0.000367559	0.00037421	0.000496206	0.00047186	0.000441845	0.000481921	0.0004479	0.000421617	0.000376911	0.000375307	0.000362195	0.000397741	0.000388946	0.000369957	0.00037077								0.000416839	0.000152586	1.93619	0.495885	FALSE	0.89702	FALSE	28	25.8748	1.15043e-05	4.96487	2.50059e-05	6.56894e-05	3.16433e-05	4.91292e-06	0	0	0	0	0	0	0
15461	22-09-08_circadian_chx_2_106-95_shNS1_CHX_Cell09_VirusB_	106-95	CRY2-mScarlet, clone95		TRUE	YFP	shNS1	0.000371272	0.0261133	48	2		0.000337756	0.000333539	0.000355118	0.000344027	0.000327516	0.000355009	0.000350563	0.000343335	0.000355398	0.000354185	0.000366747	0.000354009	0.000345934	0.000347817	0.000366685	0.000378277	0.000342219	0.000360778	0.000369474	0.000359792	0.00036986	0.0003851	0.000360266	0.000372743	0.000364684	0.000389961	0.00039077	0.000406922	0.000385503	0.000380796	0.00039284	0.000411158	0.000376808	0.000378144	0.00039342	0.000412699	0.000412507	0.000399891	0.000408961	0.000418731	0.000405791	0.00037787	0.000375587	0.000378561	0.000375622	0.000372683	0.000369655	0.000341493	0.000345755	0.000344745	0.000358148	0.000397328	0.000436515	0.000414202	0.000411683	0.000424472	0.000415797	0.000407806	0.000385699	0.00040142	0.0003993	0.000409809	0.000385775	0.000379364				0.000416839	0.000152586			FALSE	0.999962	FALSE	27.0502	18.7029	9.77025e-06	0.521895	0	0	0	2.02325e-05	0	0	8.0708e-06	0	0	0	0	0	0	0	0
15462	22-09-08_circadian_chx_2_106-95_shNS1_CHX_Cell09_VirusB_	106-95	CRY2-mScarlet, clone95		TRUE	YFP	shNS1	0.000308784	0.0363469	48	2		0.000340185	0.000328663	0.000307039	0.000316077	0.000315795	0.000331765	0.000302546	0.00030863	0.000318189	0.000293416	0.000312678	0.000311886	0.000313709	0.000298083	0.000284276	0.000304139	0.000306406	0.000308187	0.000324457	0.00033126	0.000320674	0.000294994	0.000314274	0.000292933	0.00029395	0.000303297	0.000303468	0.000305334	0.000291417	0.000290851	0.000308939	0.000290863	0.000296157	0.00029553	0.000306055	0.000285058	0.000288338	0.000283094	0.00031673	0.000317826	0.000318137	0.000324952	0.00030984	0.000320026	0.00031413	0.000317515	0.000318283	0.000361726	0.000350974	0.000363736	0.000344003	0.000350243	0.000310623	0.000333301	0.000313271	0.000338661	0.000340694	0.000334485	0.000329058	0.000322153								0.000416839	0.000152586	6.93147	-inf	FALSE	0.346163	FALSE	21.5814	1.00076	1.02652e-05	1.11695	0	0	0	0	0	0	0	0	0	0	0
15463	22-09-08_circadian_chx_2_106-95_shNS1_CHX_Cell09_VirusB_	106-95	CRY2-mScarlet, clone95		TRUE	YFP	shNS1	0.000370201	0.0251219	48	2		0.000301542	0.000321583	0.000343487	0.000335841	0.000328159	0.000341293	0.000323555	0.000369455	0.000370948	0.000336668	0.000348754	0.000363637	0.000349241	0.000371078	0.000380507	0.000392428	0.000378433	0.000361004	0.000365316	0.000370984	0.000387684	0.00037717	0.000396387	0.000376151	0.000388354	0.000412495	0.000412107	0.000391759	0.000390534	0.000394249	0.00038133	0.000405187	0.000382765	0.000387268	0.000394158	0.000365314	0.00036302	0.000345916	0.000351473	0.000340682	0.000349907	0.000344822	0.000373986	0.000388169	0.00036301	0.000352251	0.000367765	0.000377585	0.000395544	0.000378928	0.000391377	0.000365849	0.000359587	0.000368227	0.000340417	0.000356095	0.000334914	0.00032524	0.000319274	0.000335579	0.000328535	0.00033149	0.000375777	0.000369103				0.000416839	0.000152586	6.93147	-inf	FALSE	0.00033036	FALSE	32	26.0118	2.04242e-05	4.31738	0	0	0	0	0	0	0	0	0	0	0	0	0	0	0
15464	22-09-08_circadian_chx_2_106-95_shNS1_CHX_Cell09_VirusB_	106-95	CRY2-mScarlet, clone95		TRUE	YFP	shNS1	0.000314918	0.02984	48	2		0.000305588	0.000315092	0.000301653	0.000321657	0.000330177	0.000328963	0.000302219	0.0003143	0.000306337	0.000308327	0.000309041	0.000321936	0.000325076	0.000324467	0.000328329	0.000313827	0.000336035	0.000320396	0.000324415	0.000323407	0.000318221	0.000305793	0.000306148	0.000306061	0.000297734	0.000301241	0.00028454	0.000314399	0.000315743	0.000316257	0.000318085	0.000307776	0.000307348	0.000321642	0.000314743	0.00030178	0.000305732	0.000308514	0.000321278	0.000316353	0.000305986	0.000313146	0.000318855	0.000337745	0.000325477	0.000323741	0.000320789	0.000307857	0.00032097	0.00033799	0.000328163	0.00034898	0.000316858	0.000353691	0.000422513	0.000342863	0.000340516	0.000329667	0.000331398	0.000330495	0.000367839	0.000352792	0.000330591	0.000344569				0.000416839	0.000152586			FALSE	0.156959	FALSE	31.4351	13.4916	6.98441e-06	0.614283	0	0	0	0	0	5.94363e-06	0	0	0	0	0	0	0	0	0
15465	22-09-08_circadian_chx_2_106-95_shNS1_CHX_Cell09_VirusB_	106-95	CRY2-mScarlet, clone95		TRUE	YFP	shNS1	0.000347423	0.0502926	48	2		0.000331164	0.00036	0.000328755	0.000332564	0.00034628	0.000373051	0.000370187	0.00035911	0.000359904	0.000362787	0.000366326	0.000335407	0.000348567	0.000372207	0.000362716	0.000362638	0.000335232	0.000334238	0.000339563	0.000359199	0.000359082	0.000379956	0.000404199	0.000411036	0.000364069	0.000334795	0.000335123	0.000318024	0.000351371	0.00037611	0.000373088	0.000362751	0.000360866	0.000328718	0.000351084	0.000328417	0.000341237	0.000327206	0.000341384	0.000317594	0.000308354	0.000316586	0.000321027	0.000326741	0.000337826	0.000334723	0.000318897	0.000373302	0.000365192	0.000335658	0.000347019	0.000328616	0.000362762	0.000357607	0.000367567	0.000382354	0.000410662	0.000409153	0.000445045	0.000450529	0.000412389	0.000399137	0.000427537	0.000402724				0.000416839	0.000152586	6.93147	-inf	FALSE	0.997424	FALSE	27	13.8548	7.12426e-06	1.66276	0	0	0	0	0	0	0	0	0	3.06682e-05	3.69734e-05	0	0	1.20728e-05	0
15466	22-09-08_circadian_chx_2_106-95_shNS1_CHX_Cell09_VirusB_	106-95	CRY2-mScarlet, clone95		TRUE	YFP	shNS1	0.000376295	0.0438648	48	2		0.000246823	0.000273351	0.000304591	0.000329798	0.000317164	0.00032466	0.0003092	0.000363988	0.000354464	0.000354826	0.000338631	0.000327564	0.000335849	0.00033587	0.000356181	0.000357048	0.00035061	0.000375039	0.000370941	0.000380363	0.000388476	0.000416489	0.000372821	0.000358493	0.000396001	0.000377456	0.000379509	0.000363456	0.000375134	0.000369842	0.000411542	0.000393184	0.000390598	0.000391253	0.000394359	0.000417433	0.000412568	0.000403923	0.000398605	0.000389897	0.000423014	0.000409113	0.000399365	0.000389067	0.00041073	0.000398947	0.000426215	0.00041356	0.000466513	0.000432229	0.000455984	0.000423516	0.000470434	0.000442066	0.000406321	0.000418697	0.000421694	0.000398634	0.000408226	0.000435538	0.000407156	0.000389237	0.000395485	0.000377788				0.000416839	0.000152586	4.88027	0.151045	FALSE	0.971491	FALSE	26.2333	21.8077	5.57262e-07	6.27337	1.53895e-05	3.95107e-05	6.80231e-06	5.51106e-05	2.61822e-05	0	1.96375e-06	5.18091e-06	0	0	2.05208e-05	0	0	0	0
15467	22-09-08_circadian_chx_2_106-95_shNS1_CHX_Cell09_VirusB_	106-95	CRY2-mScarlet, clone95		TRUE	YFP	shNS1	0.000329291	0.0224109	48	2		0.000251706	0.0002763	0.00028658	0.000281807	0.00028291	0.000303798	0.000296196	0.000285492	0.000312714	0.000319782	0.000320354	0.000328515	0.00032714	0.0003352	0.000313473	0.000330067	0.000333482	0.000306248	0.000342996	0.00032337	0.000326117	0.000300107	0.000302656	0.000279737	0.000303428	0.000322399	0.000333616	0.000340045	0.000335046	0.000321717	0.000316347	0.000337203	0.000338162	0.000334704	0.000364348	0.000344724	0.000344526	0.000338445	0.000357135	0.000348202	0.000343601	0.000339001	0.00033426	0.000342186	0.000363514	0.000361284	0.000356192	0.000366021	0.000365597	0.000344182	0.000366399	0.000350329	0.000362065	0.000363912	0.00033945	0.000330896	0.000331475	0.000323452	0.000334808	0.000364955	0.000356713	0.000335284	0.000321361	0.000334847				0.000416839	0.000152586	6.93147	-inf	FALSE	0.182392	FALSE	25.4006	18.2932	3.56826e-06	1.0652	0	0	0	0	0	0	0	0	0	0	0	0	0	0	0
15468	22-09-08_circadian_chx_2_106-95_shNS1_CHX_Cell09_VirusB_	106-95	CRY2-mScarlet, clone95		TRUE	YFP	shNS1	0.000349463	0.0307201	48	2		0.000228659	0.000271205	0.00031004	0.000319833	0.000319637	0.0003198	0.000400077	0.000358074	0.000389345	0.000396712	0.00037953	0.000327435	0.000334612	0.000363962	0.000339423	0.000350285	0.000345162	0.000348642	0.000355567	0.000340804	0.000373756	0.000345328	0.000312667	0.00031308	0.00032919	0.000318066	0.000354737	0.000356924	0.000368896	0.000372737	0.000342708	0.000364525	0.000345067	0.000346288	0.000360035	0.000335996	0.000376254	0.000370026	0.000373724	0.000333736	0.00034522	0.000373501	0.000347024	0.000352549	0.000363121	0.000436023	0.000477464	0.000418553	0.000424692	0.000507804	0.000617212	0.000598094	0.000598694	0.000405897	0.000403183	0.00042214	0.000420703	0.000425467	0.000423507	0.000415982	0.000400814	0.000407607	0.000421393	0.000405886				0.000416839	0.000152586	2.95873	0.401392	FALSE	0.523946	FALSE	21.6254	12.4348	1.14635e-05	4.05016	9.09642e-05	0.000202245	0.000184658	0.000187001	0	0	5.60493e-06	4.12345e-06	9.2941e-06	7.24944e-06	0	0	0	5.13867e-06	0
15469	22-09-08_circadian_chx_2_106-95_shNS1_CHX_Cell09_VirusB_	106-95	CRY2-mScarlet, clone95		TRUE	YFP	shNS1	0.000332754	0.0267589	48	2		0.000248992	0.000317919	0.000351328	0.000374525	0.000344418	0.000370642	0.000349492	0.000326454	0.000336572	0.000306922	0.000345953	0.000332736	0.000337638	0.000343644	0.000291474	0.000329466	0.000371494	0.000395314	0.000395625	0.000386153	0.000397563	0.000423381	0.000365939	0.000293457	0.000320845	0.000321701	0.000312243	0.000300919	0.0003166	0.000303668	0.000313963	0.000332741	0.000323178	0.00029448	0.000331816	0.000295532	0.000338417	0.000331645	0.000332766	0.000308655	0.000322241	0.000330411	0.000348355	0.000364895	0.000370808	0.000391251	0.000398223	0.00040807	0.000425595	0.000406389	0.000380273	0.000376066	0.000385868	0.000377019	0.000354413	0.000374542	0.000946075	0.00151761	0.00210646	0.00221527								0.000416839	0.000152586	0.308398	-0.142857	FALSE	0.00736554	FALSE	31.8069	17.1958	2.8382e-05	6.0851	0	0	0	0	0	0	0	0.000564838	0.0011858	0.00183714	0.00197373
15470	22-09-08_circadian_chx_2_106-95_shNS1_CHX_Cell09_VirusB_	106-95	CRY2-mScarlet, clone95		TRUE	YFP	shNS1	0.000431928	0.0301069	48	2		0.00024696	0.000262987	0.000305493	0.00031347	0.000318248	0.000336908	0.000342484	0.000330942	0.00035097	0.000358826	0.000369454	0.00039894	0.000394746	0.000394381	0.000400344	0.000420013	0.00042975	0.000407598	0.000430746	0.000420733	0.000457467	0.000433109	0.000474272	0.000462126	0.000478053	0.000502546	0.000461444	0.000487624	0.000483934	0.000475913	0.000433984	0.000444668	0.000438467	0.000456434	0.000475767	0.000467944	0.000457758	0.000482831	0.000490715	0.000473408	0.000440986	0.000426136	0.000421008	0.000454952	0.00042684	0.000438063	0.000439433	0.000407157	0.000405256	0.000369687	0.00040772	0.000389326	0.000374434	0.000405663	0.000397275	0.00038794	0.000388944	0.000382993	0.000410348	0.000395591	0.000431893	0.000426886	0.000419119	0.000419207				0.000416839	0.000152586	6.93147	-inf	FALSE	0.974144	FALSE	30.5	26.5554	2.66001e-05	4.41772	0	0	0	0	0	0	0	0	0	0	0	1.66756e-05	1.12331e-05	2.5721e-06	2.69709e-06
15471	22-09-08_circadian_chx_2_106-95_shNS1_CHX_Cell09_VirusB_	106-95	CRY2-mScarlet, clone95		TRUE	YFP	shNS1	0.000505248	0.0887088	48	2		0.000519646	0.00049724	0.000504347	0.000494921	0.000484441	0.00050498	0.000529458	0.000544575	0.000515321	0.000528815	0.000528044	0.000496441	0.000505798	0.000490731	0.0004683	0.00049359	0.000509459	0.00051588	0.000511854	0.000512402	0.000510996	0.0005065	0.000510641	0.000494045	0.000514687	0.000537561	0.000541934	0.000508724	0.000505517	0.000542563	0.000878213	0.000777042	0.000675872	0.000571636	0.000446467	0.000421822	0.000445095	0.000430205	0.00041195	0.000421786	0.000447401	0.00041391	0.00044423	0.000419555	0.000436499	0.0004443	0.000470882	0.000485231	0.000481051	0.000489113	0.000475021	0.000494834	0.000518208	0.000481515	0.000445053	0.000446972	0.000445877	0.000445116	0.000451248	0.000443399	0.000469272	0.000423946	0.000429343	0.000444432				0.000416839	0.000152586	6.63522	0.372865	FALSE	0.00617549	FALSE	22.7721	7.51875	6.32822e-05	4.88622	7.22732e-05	5.8725e-05	7.9459e-05	0.000104237	6.71273e-05	2.95565e-05	3.18618e-05	3.09914e-05	3.04609e-05	3.74129e-05	2.91486e-05	5.80807e-05	7.94615e-06	1.41105e-05	3.14294e-05
15472	22-09-08_circadian_chx_2_106-95_shNS1_CHX_Cell09_VirusB_	106-95	CRY2-mScarlet, clone95		TRUE	YFP	shNS1	0.000392893	0.0267323	48	2		0.000227634	0.000274325	0.000296571	0.000329368	0.000306862	0.00032275	0.000311373	0.00034557	0.000347744	0.000378047	0.000374648	0.000355299	0.000354006	0.000324568	0.000346322	0.000364962	0.000380641	0.000367844	0.000372978	0.000352	0.00039307	0.00040283	0.000379302	0.000376324	0.000396237	0.00041609	0.000423407	0.000417024	0.000427432	0.000410795	0.000398067	0.000411646	0.000408902	0.000408328	0.000417597	0.000411327	0.000429869	0.000418306	0.000409253	0.000407935	0.000390703	0.000399447	0.000392716	0.000396463	0.000410733	0.000436477	0.000439389	0.000428937	0.000452678	0.000420323	0.000426914	0.000387713	0.000413269	0.00040624	0.000407047	0.000397527	0.000396443	0.000401075	0.000455862	0.000543487	0.000440023	0.000454451	0.000483103	0.000479358				0.000416839	0.000152586	1.49075	0.387358	FALSE	0.999976	FALSE	25	18.0989	8.37617e-06	1.23178	3.48381e-06	1.01687e-05	0	0	0	0	0	0	0	4.24298e-05	0.000138992	2.56811e-05	4.20527e-05	7.47805e-05	7.1213e-05
15473	22-09-08_circadian_chx_2_106-95_shNS1_CHX_Cell09_VirusB_	106-95	CRY2-mScarlet, clone95		TRUE	YFP	shNS1	0.000511645	0.0284365	48	2		0.000283152	0.000316351	0.000431218	0.000418026	0.000503934	0.000481325	0.000527086	0.000451552	0.000488865	0.000462836	0.000481549	0.000448164	0.000453165	0.000536197	0.000519909	0.000532682	0.000519011	0.000507453	0.000512114	0.000453679	0.000516708	0.000511175	0.000514341	0.000488408	0.000506663	0.000515418	0.000494665	0.000512591	0.000525844	0.00055834	0.000450439	0.000607461	0.000527989	0.000501276	0.000608013	0.000582384	0.000493767	0.000565322	0.000521935	0.000610052	0.000574485	0.000508754	0.000501086	0.000477559	0.000547853	0.000536291	0.00052685	0.000549914	0.000507864	0.000523527	0.000485023	0.000483792	0.000504498	0.000474992	0.0004701	0.000499013	0.000534344	0.000500559	0.000506481	0.000517744	0.000492822	0.000462423	0.000523125	0.000473814				0.000416839	0.000152586			FALSE	0.996258	FALSE	25.2186	17.2081	3.95362e-06	1.38859	0.000106688	6.8821e-05	6.82094e-05	9.01389e-05	6.03567e-05	5.57961e-05	8.689e-05	0.000125409	9.01863e-05	9.74684e-05	0.00011074	8.41677e-05	5.09655e-05	0.000119946	6.48977e-05
15474	22-09-08_circadian_chx_2_106-95_shNS1_CHX_Cell09_VirusB_	106-95	CRY2-mScarlet, clone95		TRUE	YFP	shNS1	0.000509184	0.0304688	48	2		0.000289346	0.000294064	0.00033639	0.00037246	0.000355329	0.000377971	0.000386919	0.000404878	0.000434363	0.000418868	0.000424489	0.000400344	0.000363496	0.000359588	0.000381986	0.000365567	0.000373785	0.000368469	0.00041145	0.000447477	0.000499856	0.000510016	0.000508351	0.000483023	0.000529012	0.000526078	0.000504228	0.000522298	0.000538315	0.000552504	0.00051392	0.000558949	0.00056032	0.000536564	0.000519635	0.000527725	0.000569931	0.00053316	0.00053973	0.000523358	0.000525434	0.000526838	0.000539319	0.00057701	0.000586016	0.000580419	0.00057866	0.000656685	0.000659675	0.000612907	0.000660004	0.000603974	0.000647755	0.000593627	0.000605135	0.000617955	0.000632965	0.000647083	0.00065015	0.000635541	0.000604694	0.000617791	0.000635918	0.00061702				0.000416839	0.000152586			FALSE	0.999996	FALSE	25	18.0989	3.08838e-05	1.23178	0.000196068	0.000245437	0.000190648	0.00023745	0.000183489	0.000197259	0.000212658	0.000230665	0.000248029	0.000253681	0.000240019	0.000208092	0.00022468	0.000247236	0.000228019
15475	22-09-08_circadian_chx_2_106-95_shNS1_CHX_Cell09_VirusB_	106-95	CRY2-mScarlet, clone95		TRUE	YFP	shNS1	0.000326246	0.0199308	48	2		0.000235558	0.000252899	0.000281246	0.000289536	0.000272813	0.000290811	0.000284405	0.000297295	0.00031586	0.000306108	0.000294228	0.000270113	0.000286131	0.000294561	0.000296716	0.000290196	0.000277419	0.000286896	0.000286847	0.000331586	0.000340214	0.00033667	0.000343871	0.000341442	0.000376486	0.000367686	0.000350281	0.000324878	0.000341332	0.000357379	0.000340728	0.000346854	0.00035298	0.000359292	0.000395121	0.000373665	0.000362253	0.000325872	0.000348538	0.000354845	0.000340894	0.000336881	0.000340897	0.000325023	0.000349951	0.00032662	0.000321843	0.000324757	0.000347549	0.000315059	0.000343743	0.000327803	0.000338915	0.000317992	0.000303913	0.000304271	0.000295887	0.000296816	0.000328488	0.000320941	0.000285345	0.000292955	0.000309677	0.000306078				0.000416839	0.000152586	6.93147	-inf	FALSE	0.999979	FALSE	32	28.5628	1.94213e-05	3.81649	0	0	0	0	0	0	0	0	0	0	0	0	0	0	0
15476	22-09-08_circadian_chx_2_106-95_shNS1_CHX_Cell09_VirusB_	106-95	CRY2-mScarlet, clone95		TRUE	YFP	shNS1	0.000342111	0.0349477	48	2		0.000212549	0.000206162	0.000231658	0.000242331	0.000248736	0.000258669	0.000252868	0.000267972	0.000287329	0.000283318	0.000308119	0.000329224	0.000343476	0.000294746	0.00030622	0.000316597	0.000347612	0.000350658	0.000343923	0.000365995	0.000385388	0.000367189	0.000355539	0.000354451	0.000379742	0.000377662	0.000351536	0.000357894	0.000354727	0.000349025	0.000369479	0.000367483	0.000378905	0.000373469	0.000368032	0.000362431	0.00036717	0.00035983	0.000360569	0.000312162	0.000326038	0.000306054	0.000311476	0.000328966	0.000296002	0.00031563	0.000317446	0.000340746	0.000337206	0.000329439	0.000362627	0.000325154	0.000358005	0.000370336	0.00035509	0.00037067	0.000381673	0.000373436	0.000373163	0.000395996	0.0003713	0.000378778	0.000402918	0.00038377				0.000416839	0.000152586	6.93147	-inf	FALSE	0.0307335	FALSE	32	26.9574	2.96805e-05	4.13171	0	0	0	0	0	0	0	0	0	0	0	0	0	0	0
15477	22-09-08_circadian_chx_2_106-95_shNS1_CHX_Cell09_VirusB_	106-95	CRY2-mScarlet, clone95		TRUE	YFP	shNS1	0.000457913	0.0339244	48	2					0.000610767	0.000609111	0.00056626	0.000592926	0.000562402	0.000542701	0.000503323	0.000496931	0.000521817	0.000484833	0.000532971	0.000506782	0.000490195	0.000501132	0.000477929	0.00046834	0.000467604	0.000433751	0.000443847	0.000474075	0.000458897	0.000457913	0.00046659	0.00045113	0.000441963	0.000446433	0.000450333	0.000486863	0.000431774	0.000439415	0.000449329	0.000453454	0.000457579	0.00046183	0.00044556	0.000414341	0.00043179	0.000410923	0.000409684	0.000409676	0.000411243	0.000430736	0.000427672	0.000395236	0.000417347	0.000416809	0.000419732	0.000424895	0.000440769	0.000444654	0.00042899	0.00043922	0.000442325	0.000416527	0.000422238	0.000440469	0.000425725	0.000425936	0.000432678	0.000433915	0.000427537				0.000416839	0.000152586			FALSE	0.361989	FALSE	24.6807	6.22197	1.39621e-05	4.35262	2.89295e-06	8.13045e-06	2.43792e-05	2.86013e-05	1.26112e-05	2.34464e-05	2.69485e-05	0	5.81514e-06	2.5693e-05	9.75172e-06	1.00768e-05	1.77092e-05	1.92705e-05	1.21849e-05
15478	22-09-08_circadian_chx_2_106-95_shNS1_CHX_Cell09_VirusB_	106-95	CRY2-mScarlet, clone95		TRUE	YFP	shNS1	0.000368117	0.0278837	48	2		0.000466069	0.000447701	0.000397179	0.000415089	0.00041364	0.000373903	0.000458807	0.000446139	0.000444914	0.000444703	0.000362332	0.00047455	0.000438683	0.000446356	0.000318711	0.000316197	0.000407875	0.000407986	0.000417225	0.000425328	0.000385546	0.000398097	0.000423553	0.000403424	0.000398313	0.000303388	0.000388062	0.00038988	0.000326204	0.000358262	0.000349811	0.000341359	0.000332651	0.000330894	0.000331865	0.000327103	0.000337584	0.000311088	0.000321895	0.000332938	0.00035464	0.000320572	0.000313931	0.00033261	0.000340651	0.000319558	0.000329245	0.000303825	0.000323089	0.000329958	0.000316512	0.000315368	0.000318864	0.000331624	0.000317245	0.000321607	0.000321051	0.000341333	0.000335757	0.000321573	0.000325565	0.000327873	0.00030091	0.0003261				0.000416839	0.000152586	6.93147	-inf	FALSE	1	FALSE	21.6056	3.57335	6.06684e-06	0.353447	0	0	0	0	0	0	0	0	0	0	0	0	0	0	0
15479	22-09-08_circadian_chx_2_106-95_shNS1_CHX_Cell09_VirusB_	106-95	CRY2-mScarlet, clone95		TRUE	YFP	shNS1	0.000492876	0.037452	48	2		0.000501874	0.000527796	0.000579031	0.000496993	0.000569562	0.000517389	0.000503009	0.000499806	0.000497581	0.000488759	0.000449322	0.000474155	0.000473206	0.000440361	0.000445753	0.000451807	0.000423354	0.000422872	0.000416934	0.000429615	0.000442591	0.000426359	0.000434346	0.00155714	0.000443118	0.000453097	0.000440444	0.000416043	0.000476653	0.000477007	0.000715342	0.00108108	0.000768896	0.00093055	0.0010922	0.00125876	0.000582635	0.00058014	0.000634315	0.000529872	0.000596572	0.000541758	0.000539741	0.000472241	0.000464132	0.000487115	0.000497212	0.000473665	0.000484903	0.000523864	0.000458439	0.000471689	0.000444727	0.000433194	0.000440634	0.000430484	0.000428341	0.000435645	0.000452601	0.000469557	0.000487027	0.000445462						0.000416839	0.000152586	1.85312	0.859622	FALSE	4.84831e-07	FALSE	32	2.81347	0.000130395	2.58917	0.000107024	4.19882e-05	5.5879e-05	2.86766e-05	1.69746e-05	2.49267e-05	1.4428e-05	1.22751e-05	2.02581e-05	3.88841e-05	5.78563e-05	7.77489e-05	3.20024e-05
15480	22-09-08_circadian_chx_2_106-95_shNS1_CHX_Cell09_VirusB_	106-95	CRY2-mScarlet, clone95		TRUE	YFP	shNS1	0.000396478	0.0361979	48	2		0.000499961	0.000478507	0.000460207	0.000468672	0.000474833	0.000454087	0.000479321	0.000454483	0.000449033	0.000438322	0.00040007	0.000418235	0.000432275	0.000418511	0.000420964	0.00040603	0.000407189	0.00039648	0.000399477	0.000409372	0.000401645	0.000428706	0.000414232	0.000385632	0.000366575	0.000375015	0.00037262	0.000372632	0.000360046	0.000359878	0.000378087	0.000363368	0.000367136	0.000361349	0.000344542	0.000363824	0.000367322	0.000381899	0.000396476	0.000411495	0.000372761	0.000369642	0.000365906	0.000356941	0.000366157	0.000367588	0.00034793	0.000340201	0.000325107	0.000372221	0.000370429	0.000333022	0.000357442	0.000365995	0.000344393	0.000360189	0.000368635	0.000347427	0.000371604	0.000368025	0.000387275	0.000388263	0.000359738	0.000376279				0.000416839	0.000152586	6.93147	-inf	FALSE	0.992658	FALSE	24.5	3.84189	3.93638e-06	5.04145	0	0	0	0	0	0	0	0	0	0	0	0	0	0	0
15481	22-09-08_circadian_chx_2_106-95_shNS1_CHX_Cell09_VirusB_	106-95	CRY2-mScarlet, clone95		TRUE	YFP	shNS1	0.000343467	0.0341342	48	2		0.000429177	0.000422572	0.000386983	0.000392203	0.000423293	0.000393923	0.000372632	0.00036607	0.000374842	0.000340499	0.000324675	0.00035613	0.000355143	0.000339954	0.00034044	0.000349512	0.000355773	0.000368938	0.000386045	0.000361856	0.000346346	0.000353319	0.000364233	0.000373059	0.000339511	0.000340436	0.000323319	0.000328123	0.00032305	0.000330985	0.000322527	0.000301203	0.000319213	0.000315119	0.000308346	0.000315526	0.000310265	0.000342147	0.00031984	0.000340246	0.000336344	0.000345976	0.000337144	0.000344312	0.00035148	0.000358866	0.000342622	0.000330317	0.000313732	0.000353281	0.000322901	0.000335959	0.000331797	0.000337896	0.000326365	0.000300449	0.000313307	0.000290349	0.000298444	0.000345944	0.000347261	0.000348324	0.000325062	0.000322198				0.000416839	0.000152586	6.93147	-inf	FALSE	0.021996	FALSE	20.458	1.73138	2.3333e-05	1.64393	0	0	0	0	0	0	0	0	0	0	0	0	0	0	0
15482	22-09-08_circadian_chx_2_106-95_shNS1_CHX_Cell09_VirusB_	106-95	CRY2-mScarlet, clone95		TRUE	YFP	shNS1	0.000446377	0.0401195	48	2		0.0005156	0.000544195	0.000531704	0.000532501	0.00052313	0.000475395	0.000464676	0.000486186	0.000498431	0.000510056	0.000554802	0.000496016	0.000505234	0.00046686	0.000503329	0.000490637	0.000440521	0.000463173	0.000432911	0.000444743	0.000445798	0.000458025	0.000419141	0.000426036	0.000446955	0.000427635	0.000444411	0.000421659	0.000442905	0.000425809	0.000428253	0.000465688	0.000430963	0.00046015	0.000484157	0.00045368	0.000461301	0.000421663	0.000404308	0.000395751	0.000404642	0.00040193	0.000403281	0.000425921	0.000401604	0.000402803	0.000394326	0.000403468	0.000373024	0.000416614	0.00040412	0.000423674	0.000403291	0.000396764	0.000425124	0.000425695	0.000403732	0.000405746	0.000425851	0.000381042	0.000387564	0.000397509	0.000407586	0.000401727				0.000416839	0.000152586			FALSE	0.154502	FALSE	25.1922	5.03084	6.05068e-06	4.43375	0	0	6.96272e-06	0	0	8.67938e-06	9.36403e-06	0	0	9.79794e-06	0	0	0	0	0
15483	22-09-08_circadian_chx_2_106-95_shNS1_CHX_Cell09_VirusB_	106-95	CRY2-mScarlet, clone95		TRUE	YFP	shNS1	0.000391856	0.0269133	48	2		0.000482301	0.000529869	0.000433649	0.00045954	0.00044675	0.000417264	0.000411902	0.000433697	0.0004492	0.00041701	0.000406247	0.000401866	0.000433249	0.000406768	0.00038862	0.000380476	0.000390051	0.000391973	0.000393895	0.000395875	0.000391564	0.000405314	0.000409108	0.000390278	0.000390928	0.000371879	0.00038388	0.000374748	0.000388529	0.000383686	0.000356694	0.000368929	0.000349516	0.000351104	0.000355433	0.000356753	0.000404345	0.000347681	0.000356211	0.000366241	0.000390602	0.000368251	0.000391739	0.000394352	0.000387277	0.000398675	0.000424262	0.000406847	0.00043105	0.000385268	0.0003967	0.000441527	0.000415927	0.00040396	0.000395577	0.000388721	0.00039914	0.000399101	0.000417169	0.000410776	0.000405141	0.000404901	0.000401039	0.000432245				0.000416839	0.000152586	4.39809	0.0360052	FALSE	0.812732	FALSE	23.6127	3.83703	1.19132e-05	5.46828	0	0	2.51512e-05	0	0	0	0	0	0	3.58183e-07	0	0	0	0	1.75479e-05
15484	22-09-08_circadian_chx_2_106-95_shNS1_CHX_Cell09_VirusB_	106-95	CRY2-mScarlet, clone95		TRUE	YFP	shNS1	0.000336059	0.0279341	48	2		0.000373481	0.000364244	0.000328058	0.000335067	0.000353229	0.000366458	0.000351185	0.000338518	0.000333753	0.000309599	0.000314707	0.000333585	0.00033119	0.000336405	0.000332234	0.000325986	0.000335712	0.000335422	0.000337178	0.000342218	0.000298492	0.000317605	0.000315239	0.000318787	0.000310141	0.000319534	0.000328928	0.000338606	0.00032733	0.000341245	0.00035409	0.00031713	0.000331116	0.000341213	0.00035009	0.000355367	0.000315787	0.000338085	0.000333541	0.00033033	0.00036275	0.000354839	0.000361092	0.000373692	0.00036687	0.00035214	0.000350197	0.000340288	0.000362955	0.000369311	0.000369715	0.000377437	0.000349678	0.000361261	0.000366682	0.00035931	0.000343426	0.000333229	0.000341809	0.000356561	0.000380515	0.000353173	0.000333123	0.000362865				0.000416839	0.000152586	6.93147	-inf	FALSE	0.903981	FALSE	31.5	8.8911	1.0457e-05	1.51772	0	0	0	0	0	0	0	0	0	0	0	0	0	0	0
15485	22-09-08_circadian_chx_2_106-95_shNS1_CHX_Cell09_VirusB_	106-95	CRY2-mScarlet, clone95		TRUE	YFP	shNS1	0.000474713	0.0334919	48	2		0.000522307	0.000532516	0.000571823	0.000571276	0.000503297	0.000464067	0.00047346	0.000504004	0.000533149	0.000499271	0.000503719	0.000496117	0.000506909	0.000516344	0.000498156	0.000465257	0.000465832	0.000485152	0.000475967	0.000502857	0.000477406	0.000450821	0.000460351	0.0004598	0.000477887	0.000463098	0.000504546	0.000463581	0.000481877	0.00047962	0.000471258	0.000468533	0.000446034	0.000460982	0.00045949	0.000472915	0.000486652	0.000466086	0.000455688	0.000467872	0.000490355	0.000492097	0.000456445	0.000473099	0.000471992	0.000454493	0.000451432	0.000425878	0.000457274	0.000450717	0.000465458	0.000469458	0.000469045	0.000466328	0.000461697	0.000480118	0.000466671	0.000453223	0.000439367	0.000449852	0.000454754	0.000473955	0.00046193	0.000459543				0.000416839	0.000152586			FALSE	0.999888	FALSE	28.1046	4.51312	4.67123e-06	3.43892	3.38777e-05	4.90727e-05	5.36066e-05	5.36831e-05	5.13643e-05	4.69933e-05	6.69107e-05	5.31834e-05	3.91937e-05	2.44948e-05	3.62303e-05	4.19989e-05	6.38593e-05	5.08857e-05	4.86425e-05
15486	22-09-08_circadian_chx_2_106-95_shNS1_CHX_Cell09_VirusB_	106-95	CRY2-mScarlet, clone95		TRUE	YFP	shNS1	0.000349789	0.0309626	48	2						0.000394757	0.000371103	0.000339185	0.000350806	0.000348266	0.000351864	0.000331124	0.00035182	0.000364018	0.000337474	0.000354732	0.000396287	0.00035886	0.000336961	0.000348772	0.000348586	0.000328268	0.000338041	0.000318291	0.00033353	0.000330952	0.000342865	0.000311865	0.000337715	0.000340598	0.00033426	0.000330728	0.000321574	0.000315245	0.000348433	0.000313022	0.000355033	0.000367131	0.000387179	0.000384965	0.000390794	0.000380689	0.000397062	0.000394143	0.000419884	0.000432829	0.000423992	0.000429286	0.000399523	0.00036976	0.000339095	0.000345985	0.00037154	0.000358003	0.000394954	0.0004139	0.00040342	0.000436901	0.000438497	0.000455428	0.000447406	0.000461793	0.00044328	0.000422617	0.000445768				0.000416839	0.000152586	0.308526	-0.142857	FALSE	0.000126851	FALSE	32	9.00003	2.48538e-05	1.37444	0	0	0	0	0	0	0	2.14115e-05	2.33301e-05	4.19573e-05	3.35465e-05	4.9796e-05	2.95624e-05	6.52047e-06	3.29516e-05
15487	22-09-08_circadian_chx_2_106-95_shNS1_CHX_Cell09_VirusB_	106-95	CRY2-mScarlet, clone95		TRUE	YFP	shNS1	0.000348956	0.0271097	48	2		0.000476054	0.000445513	0.000414088	0.000397203	0.000419541	0.000408432	0.00038557	0.000387371	0.000392602	0.000368874	0.000377317	0.000413862	0.00037534	0.000385261	0.000355908	0.000346941	0.00036346	0.000416199	0.000411671	0.000356052	0.000348433	0.00034948	0.000336289	0.000338792	0.000321785	0.000337649	0.000343769	0.000322429	0.000333233	0.00034319	0.000353223	0.00035954	0.000354592	0.000324571	0.000318829	0.000337084	0.000328838	0.000350107	0.000338586	0.000333604	0.000326723	0.000334211	0.000338338	0.000347189	0.000323891	0.000332574	0.000328562	0.000344215	0.000347138	0.00032007	0.000328759	0.000339764	0.000339827	0.000350737	0.000351696	0.000372302	0.000371744	0.000358945	0.00036196	0.000359331	0.00036558	0.000370483						0.000416839	0.000152586	6.93147	-inf	FALSE	1	FALSE	27.5289	4.08803	1.53946e-06	3.73927	0	0	0	0	0	0	0	0	0	0	0	0	0
15488	22-09-08_circadian_chx_2_106-95_shNS1_CHX_Cell09_VirusB_	106-95	CRY2-mScarlet, clone95		TRUE	YFP	shNS1	0.00048094	0.0371741	48	2		0.000481864	0.000484565	0.00045384	0.000465526	0.000491772	0.000437704	0.000415348	0.000540489	0.00056171	0.000513336	0.000569812	0.000579604	0.000552171	0.000480015	0.000504158	0.000490623	0.00050003	0.000472169	0.000555272	0.000555872	0.000567344	0.000574547	0.000515884	0.000507183	0.000507047	0.000498084	0.00048756	0.000488397	0.000557438	0.000550908	0.000458344	0.000415849	0.000428496	0.000405487	0.000401638	0.000415014	0.000434194	0.000462608	0.000444075	0.000446908	0.000395874	0.000396559	0.000389319	0.00042328	0.000431814	0.000430159	0.000405969	0.0004199	0.000390653	0.000379092	0.000384891	0.000444996	0.000438822	0.000402292	0.00040212	0.000420959	0.000407626	0.000390646	0.00040841	0.000434744	0.000418952	0.000421583	0.000423173	0.000442299				0.000416839	0.000152586	8.11825	0.0272344	FALSE	0.485522	FALSE	32	19.6863	3.76529e-05	5.55938	0	0	2.86847e-05	2.26047e-05	0	0	4.35616e-06	0	0	0	1.96501e-05	2.33971e-06	5.30386e-06	7.14811e-06	2.89998e-05
15489	22-09-08_circadian_chx_2_106-95_shNS1_CHX_Cell09_VirusB_	106-95	CRY2-mScarlet, clone95		TRUE	YFP	shNS1	0.000335596	0.0404324	48	2		0.000398608	0.000348842	0.00031479	0.000323986	0.000334342	0.000341169	0.00035894	0.000343967	0.000348366	0.000352833	0.000343024	0.000344103	0.000342257	0.000332233	0.000308655	0.000333524	0.000331928	0.000335746	0.000329475	0.000331443	0.000334007	0.000312953	0.000330511	0.00032479	0.000332344	0.000311196	0.000331433	0.000332082	0.000322428	0.000334949	0.000315368	0.000323965	0.000321902	0.000345167	0.000335446	0.000326617	0.000347607	0.000338614	0.000364842	0.000355807	0.00037413	0.000359099	0.000350721	0.000373848	0.000372584	0.000351982	0.000388797	0.000372121	0.000372061	0.000407277	0.000392888	0.000391871	0.000420877	0.000421985	0.000402934	0.000410451	0.000408032	0.000402594	0.00038934	0.000400033	0.000418351	0.000400107	0.00037725	0.000378191				0.000416839	0.000152586			FALSE	0.00104856	FALSE	32	5.75003	9.43309e-06	2.01258	0	0	0	4.15153e-06	5.34013e-06	0	0	0	0	0	0	1.67474e-06	0	0	0
15490	22-09-08_circadian_chx_2_106-95_shNS1_CHX_Cell09_VirusB_	106-95	CRY2-mScarlet, clone95		TRUE	YFP	shNS1	0.000551761	0.0264682	48	2		0.000530342	0.00127123	0.00128938	0.00093922	0.00108455	0.000882616	0.000920914	0.00104139	0.000998197	0.00105367	0.00114319	0.00109371	0.000883469	0.000904848	0.000770926	0.000769971	0.000668912	0.000522638	0.000602426	0.000423612	0.000463205	0.00062534	0.000544983	0.000552742	0.000530536	0.000403415	0.000675657	0.000605654	0.000588644	0.000523575	0.000410609	0.00035023	0.000347597	0.000370852	0.000466609	0.0004221	0.000385256	0.000444467	0.000390918	0.00053162	0.000520006	0.000511819	0.000552782	0.00055078	0.000520764	0.0005384	0.000556213	0.000402429	0.000395651	0.0003616	0.000335064	0.000325841	0.00031209	0.000312304	0.00033562	0.00031874	0.000353354	0.000333177	0.000338062	0.000380743	0.000385168	0.000498379	0.000412661	0.000436645				0.000416839	0.000152586	6.93147	-inf	FALSE	0.999244	FALSE	29	5.19354	1.99926e-05	2.99133	0	0	0	0	0	0	0	0	0	0	0	0	9.11675e-05	0	2.25598e-05
15491	22-09-08_circadian_chx_2_106-95_shNS1_CHX_Cell09_VirusB_	106-95	CRY2-mScarlet, clone95		TRUE	YFP	shNS1	0.000327975	0.0306139	48	2		0.000357357	0.000357277	0.000324984	0.000343743	0.000366097	0.000348963	0.000356724	0.00034366	0.000330742	0.000307549	0.000326112	0.000319384	0.000319939	0.000313814	0.000332449	0.000324453	0.000337178	0.000338112	0.000336895	0.000317672	0.00029817	0.00031874	0.00030876	0.000321802	0.00031708	0.000319217	0.000311042	0.000325657	0.000326711	0.000333929	0.000343632	0.000323296	0.000317108	0.000319751	0.00033878	0.000364021	0.000329239	0.000339677	0.000333683	0.000336229	0.000338776	0.0003414	0.000317603	0.00032243	0.000346159	0.000326315	0.000338483	0.000323834	0.00033805	0.000340526	0.000361762	0.000361297	0.000328049	0.000354428	0.000362772	0.00035304	0.00035038	0.000346412	0.000348969	0.000355296	0.000366469	0.000354616	0.000356605	0.000372503				0.000416839	0.000152586	6.93147	-inf	FALSE	0.0109996	FALSE	32	7.275	1.06519e-05	1.71315	0	0	0	0	0	0	0	0	0	0	0	0	0	0	0
15492	22-09-08_circadian_chx_2_106-95_shNS1_CHX_Cell09_VirusB_	106-95	CRY2-mScarlet, clone95		TRUE	YFP	shNS1	0.000321745	0.0311802	48	2		0.000334954	0.000333199	0.000324458	0.000291733	0.000296643	0.000299066	0.000313956	0.000306439	0.000320657	0.000307614	0.000324229	0.000348781	0.000345309	0.000323163	0.000341735	0.000330027	0.00032282	0.000321754	0.000335021	0.000357006	0.000360155	0.000331735	0.000312322	0.000306793	0.000318365	0.000314096	0.000308246	0.000311628	0.000340182	0.000312936	0.000334994	0.000319742	0.000310049	0.000344204	0.000329169	0.000338801	0.000344033	0.000341945	0.000322448	0.000301779	0.000319098	0.000307572	0.000306854	0.000321737	0.000302315	0.000313592	0.00031691	0.000328655	0.000324815	0.000352395	0.000336554	0.000344866	0.000313276	0.000347702	0.00036971	0.000363696	0.000395035	0.00041199	0.000368333	0.000391882	0.000415657	0.000336979	0.000348425	0.000335265				0.000416839	0.000152586	6.93147	-inf	FALSE	0.000207068	FALSE	18.8647	16.7935	1.35606e-05	4.11067	0	0	0	0	0	0	0	0	0	0	0	0	0	0	0
15493	22-09-08_circadian_chx_2_106-95_shNS1_CHX_Cell09_VirusB_	106-95	CRY2-mScarlet, clone95		TRUE	YFP	shNS1	0.000413676	0.0479193	48	2		0.000500808	0.000440801	0.000460812	0.000428335	0.000419034	0.000421128	0.000410017	0.00039002	0.000396789	0.000419313	0.00041537	0.000416449	0.000412674	0.000434904	0.000427059	0.000418459	0.000429296	0.000423127	0.000436318	0.000407795	0.000414127	0.0004051	0.000416464	0.000406233	0.000396702	0.000380734	0.000382111	0.000399081	0.000399836	0.000418446	0.000418	0.000417304	0.000417302	0.000426184	0.000413224	0.000406268	0.000407917	0.000408133	0.000418346	0.000415282	0.000412219	0.000409062	0.000379494	0.00037196	0.000391949	0.000383595	0.000374473	0.00037206	0.000391964	0.000384704	0.00038944	0.000419928	0.000393627	0.000418972	0.000419897	0.000401021	0.000429365	0.000436733	0.000363228	0.000370827								0.000416839	0.000152586			FALSE	6.15349e-05	FALSE	18	0.250036	1.72124e-05	4.10151	0	0	3.1464e-06	0	2.21287e-06	3.2027e-06	0	1.33687e-05	2.14303e-05	0	0
15494	22-09-08_circadian_chx_2_106-95_shNS1_CHX_Cell09_VirusB_	106-95	CRY2-mScarlet, clone95		TRUE	YFP	shNS1	0.00054171	0.0465537	48	2		0.000514859	0.000488655	0.000542948	0.000537315	0.000674608	0.000594275	0.000604134	0.00056855	0.000726009	0.000694923	0.000631403	0.000550959	0.000679433	0.00066326	0.000647087	0.000630424	0.000706694	0.000642655	0.000654053	0.000607329	0.000596565	0.000587644	0.00055071	0.000558894	0.000518163	0.000516516	0.000490224	0.000490757	0.000464445	0.000499557	0.000579582	0.000595908	0.000551372	0.000531792	0.000535139	0.000532825	0.000540472	0.000472775	0.000471071	0.000444126	0.000456695	0.000443644	0.000435328	0.000437907	0.000434744	0.000400071	0.000401877	0.000422458	0.00047653	0.000430985	0.000458037	0.000453764	0.000458808	0.000455672	0.000445915	0.000465007	0.000436435	0.000430648	0.000442679	0.000461462	0.000461741	0.000427134	0.000452066	0.000458938				0.000416839	0.000152586			FALSE	0.616267	FALSE	22.4578	12.2976	4.69236e-05	3.70555	1.41457e-05	4.15823e-05	3.76178e-05	4.31559e-05	4.03043e-05	3.04597e-05	5.09314e-05	2.09132e-05	1.48751e-05	2.80961e-05	4.89725e-05	4.97387e-05	1.15098e-05	3.97544e-05	4.79533e-05
15495	22-09-08_circadian_chx_2_106-95_shNS1_CHX_Cell09_VirusB_	106-95	CRY2-mScarlet, clone95		TRUE	YFP	shNS1	0.000433987	0.0290439	48	2		0.000435473	0.000413965	0.000432178	0.000465993	0.000468577	0.000486071	0.000387248	0.000456942	0.000461998	0.000487612	0.000511521	0.00047759	0.000509523	0.000469718	0.000634825	0.000546375	0.000474721	0.000430698	0.000458239	0.000474159	0.000457851	0.000485154	0.00046274	0.000464177	0.000463611	0.000432502	0.00042388	0.00042138	0.000421878	0.000418366	0.000423314	0.000446373	0.000427165	0.000391066	0.000390945	0.000396899	0.000387703	0.000368632	0.000387003	0.000379069	0.000359401	0.000352996	0.000489924	0.000385532	0.000379002	0.00042208	0.000508904	0.000398791	0.000412885	0.000403643	0.000408375	0.000405817	0.000410712	0.000432507	0.000473395	0.000414847	0.00042537	0.000408205	0.000386024	0.000402814	0.000385707	0.00037434	0.000368987	0.000386436				0.000416839	0.000152586			FALSE	0.740229	FALSE	31.5	16.2757	3.43612e-05	0.0447476	0	0	0	0	1.62617e-05	5.92483e-05	0	9.10489e-06	0	0	0	0	0	0	0
15496	22-09-08_circadian_chx_2_106-95_shNS1_CHX_Cell09_VirusB_	106-95	CRY2-mScarlet, clone95		TRUE	YFP	shNS1	0.000382613	0.0274055	48	2		0.000410766	0.000460134	0.000472709	0.000501681	0.000571637	0.00050575	0.000437325	0.000417808	0.000387658	0.000370599	0.000357391	0.000374113	0.000370085	0.000355449	0.000367008	0.000352683	0.000379316	0.00037909	0.000414851	0.000417371	0.000435717	0.000419376	0.000434325	0.000420919	0.000363415	0.000389929	0.000381974	0.000362043	0.000386545	0.000394147	0.000376991	0.000382372	0.000361342	0.000362807	0.000376569	0.000371036	0.000359672	0.000354097	0.000377597	0.000382854	0.000403439	0.000365896	0.000382962	0.000395994	0.000409026	0.000422453	0.000346223	0.00035025	0.000375296	0.000393192	0.000407439	0.000389243	0.000394621	0.000403885	0.00041264	0.000406589	0.000393353	0.000400819	0.000405537	0.000388433	0.00040424	0.00041974	0.000396446					0.000416839	0.000152586	6.93147	-inf	FALSE	6.81332e-05	FALSE	19.3424	2.45187	3.21888e-05	2.22949	0	0	0	0	0	0	0	0	0	0	0	0	3.24308e-06	0
15497	22-09-08_circadian_chx_2_106-95_shNS1_CHX_Cell09_VirusB_	106-95	CRY2-mScarlet, clone95		TRUE	YFP	shNS1	0.000457345	0.0270869	48	2		0.000495616	0.000506629	0.000465476	0.00046565	0.000470637	0.000474582	0.000479344	0.000475612	0.00047098	0.000438553	0.000474227	0.000460513	0.000456669	0.000453246	0.000479953	0.000452066	0.000461051	0.000462027	0.000443671	0.000469285	0.000486991	0.000457615	0.000457969	0.000451187	0.000452222	0.000437984	0.000453069	0.000444761	0.000451347	0.000478605	0.000457322	0.000463582	0.000455254	0.000457368	0.000469447	0.000462822	0.00044073	0.000450675	0.000470339	0.000429722	0.000420767	0.000408073	0.000429297	0.000427485	0.000453821	0.000441495	0.000428843	0.000424359	0.000449456	0.000443416	0.00045485	0.000452714	0.000441212	0.000429709	0.000417858	0.000394247	0.000407	0.000407889	0.000408415	0.000394375	0.000410844	0.000403758	0.000410681	0.000428771				0.000416839	0.000152586	2.70694	0.645282	FALSE	0.628541	FALSE	25.8839	4.10727	5.67866e-06	4.37153	2.65764e-05	3.83658e-05	3.65481e-05	2.50618e-05	1.33576e-05	1.06731e-06	0	0	0	0	0	0	0	0	1.35907e-05
15498	22-09-08_circadian_chx_2_106-95_shNS1_CHX_Cell09_VirusB_	106-95	CRY2-mScarlet, clone95		TRUE	YFP	shNS1	0.000352349	0.0259982	48	2		0.00024404	0.000254539	0.000308834	0.000318222	0.000297333	0.000286461	0.000297003	0.000353483	0.00035709	0.000331807	0.000341652	0.000318813	0.000312763	0.000309353	0.000307409	0.000321778	0.000328156	0.000323433	0.00033569	0.000335203	0.000325959	0.000365754	0.000346428	0.000378941	0.000369091	0.000358052	0.000380442	0.000362698	0.000351113	0.000336065	0.000358122	0.000371271	0.000356213	0.00037142	0.000357569	0.000351216	0.000375527	0.000364484	0.000349824	0.000369361	0.000376058	0.000386181	0.000382208	0.0003769	0.000409292	0.000435876	0.000413976	0.000414875	0.000429399	0.000401531	0.000421185	0.000386043	0.000420511	0.000386239	0.000404076	0.00041223	0.000434263	0.000432531	0.000424827	0.000425072	0.000426141	0.000418315	0.000436939	0.000423539				0.000416839	0.000152586			FALSE	0.925861	FALSE	25	18.0989	2.67875e-06	1.23178	0	4.38617e-06	0	3.77546e-06	0	0	0	1.85958e-05	1.69031e-05	8.68482e-06	9.03477e-06	1.03036e-05	1.6503e-06	2.26825e-05	7.63108e-06
15499	22-09-08_circadian_chx_2_106-95_shNS1_CHX_Cell09_VirusB_	106-95	CRY2-mScarlet, clone95		TRUE	YFP	shNS1	0.000457828	0.0243422	48	2		0.000437583	0.00040399	0.000421343	0.000411697	0.000421746	0.000425655	0.000416032	0.000443686	0.000441222	0.000455009	0.000444049	0.000451796	0.000458158	0.000461553	0.000463614	0.000436877	0.000439653	0.000444559	0.000453679	0.000440952	0.00048357	0.000432217	0.000451936	0.000430685	0.000435547	0.000427121	0.000451001	0.00046553	0.000477208	0.000488885	0.000500916	0.000499451	0.000476402	0.000521418	0.000498417	0.000511539	0.00047536	0.000473735	0.000513317	0.000467433	0.000457497	0.000489782	0.000475192	0.000464648	0.000510092	0.000468593	0.000467659	0.000469226	0.000520362	0.000489533	0.000490572	0.000491611	0.000492682	0.000515526	0.000531791	0.000478303	0.000493435	0.000492871	0.000493984	0.000491092	0.000546015	0.000531241	0.000541362	0.000548198				0.000416839	0.000152586			FALSE	0.632468	FALSE	19.9897	15.2438	1.61199e-05	4.01277	7.26936e-05	7.44218e-05	7.61759e-05	7.79887e-05	0.000102427	0.000120424	6.49911e-05	8.17479e-05	8.19041e-05	8.38801e-05	8.14905e-05	0.000143091	0.00012791	0.000140527	0.000149627
15500	22-09-08_circadian_chx_2_106-95_shNS1_CHX_Cell09_VirusB_	106-95	CRY2-mScarlet, clone95		TRUE	YFP	shNS1	0.000390967	0.0246841	48	2		0.000387	0.000388932	0.000393455	0.000387471	0.000389422	0.000399959	0.000383826	0.000413131	0.000392693	0.000411351	0.000393465	0.0003767	0.000364072	0.000385551	0.000391551	0.000368053	0.00040895	0.000388909	0.000415512	0.00058014	0.000476912	0.000467363	0.000448983	0.00041406	0.000391393	0.000398351	0.00039054	0.000389409	0.000385877	0.000375978	0.000352707	0.000388461	0.000372005	0.000365537	0.000367091	0.000366684	0.000385653	0.000383333	0.000395005	0.000383748	0.000408869	0.000396849	0.000391551	0.000406801	0.000394156	0.000369568	0.000407935	0.000396716	0.000417099	0.000389899	0.000389262	0.000401252	0.000401695	0.000409752	0.000414058	0.000422587	0.000435133	0.000419594	0.000425559	0.000433377	0.000418486	0.000396232	0.000416185	0.00041555				0.000416839	0.000152586	0.276802	-0.243697	FALSE	0.0135333	FALSE	25.3559	21.9105	2.74007e-05	0.181773	0	0	0	0	0	0	6.07752e-06	1.95243e-05	2.96731e-06	9.48116e-06	1.81497e-05	1.82343e-06	0	0	0
15501	22-09-08_circadian_chx_2_106-95_shNS1_CHX_Cell09_VirusB_	106-95	CRY2-mScarlet, clone95		TRUE	YFP	shNS1	0.00043899	0.0277422	48	2		0.000453748	0.000433675	0.000420765	0.000440086	0.000439864	0.000452544	0.000460045	0.000443798	0.000416204	0.000405822	0.000403213	0.000412673	0.000386854	0.000403144	0.000439301	0.000434342	0.000440193	0.000435073	0.000456418	0.000438032	0.000442806	0.000455268	0.000434868	0.000418128	0.00041847	0.000440242	0.000426721	0.000436642	0.00042846	0.000438971	0.000444293	0.000451864	0.000428969	0.000425161	0.000448382	0.000439232	0.000449317	0.000456498	0.000452865	0.000423318	0.000435163	0.000447007	0.00045921	0.000439536	0.000488101	0.000439009	0.000422451	0.000360508	0.000452446	0.000438823	0.000480186	0.000468802	0.000466911	0.00046308	0.000436463	0.000454619	0.00047993	0.000476397	0.000474616	0.000445625	0.000441288	0.000446967	0.000434656	0.000459411				0.000416839	0.000152586			FALSE	0.80342	FALSE	21.887	20.9018	8.80762e-06	1.49599	2.19834e-05	6.39384e-05	5.29379e-05	5.14884e-05	4.79931e-05	2.0558e-05	3.99473e-05	6.73346e-05	6.41586e-05	6.28208e-05	3.15916e-05	2.70819e-05	3.36844e-05	2.01065e-05	4.84917e-05
15502	22-09-08_circadian_chx_2_106-95_shNS1_CHX_Cell09_VirusB_	106-95	CRY2-mScarlet, clone95		TRUE	YFP	shNS1	0.000474595	0.0510577	48	2		0.000480956	0.000427764	0.000425239	0.00042113	0.000442533	0.0004281	0.00043215	0.000428445	0.000406427	0.000423124	0.000506847	0.000511422	0.000528829	0.000526166	0.000544437	0.000432011	0.000517011	0.000531434	0.00051837	0.000494571	0.00047402	0.000509037	0.0005047	0.000539021	0.000499741	0.000455418	0.000536223	0.000483231	0.000506478	0.000494499	0.000465361	0.000572844	0.000467108	0.000433218	0.000480399	0.000506313	0.000528577	0.00047517	0.000477059	0.000445443	0.000404408	0.000452619	0.000453049	0.000444494	0.000453252	0.000443378	0.000437013	0.000424067	0.000447917	0.000412271	0.000436838	0.000441925	0.000426342	0.000402155	0.000424691	0.000441116	0.000418125	0.000417502	0.000412338	0.000406459	0.000406838	0.000411386	0.000417828	0.000402997				0.000416839	0.000152586	32.1495	0.00354605	FALSE	0.254557	FALSE	32	21.6725	2.78153e-05	5.16939	0	2.01859e-05	2.55563e-05	9.77112e-06	0	8.22501e-06	2.56698e-05	1.37242e-06	7.13818e-07	0	0	0	0	1.11584e-06	0
15503	22-09-08_circadian_chx_2_106-95_shNS1_CHX_Cell09_VirusB_	106-95	CRY2-mScarlet, clone95		TRUE	YFP	shNS1	0.00045953	0.0243013	48	2		0.000234121	0.000241559	0.000287669	0.000278877	0.000295833	0.000282829	0.000296573	0.000295713	0.00030993	0.000353536	0.000393524	0.00036419	0.000375036	0.000403184	0.000387874	0.000398912	0.00036829	0.000389924	0.000407619	0.000424193	0.000436976	0.000506683	0.00046397	0.000459404	0.000529741	0.000525384	0.000499551	0.000450209	0.000466754	0.000497068	0.000441811	0.000484418	0.000459656	0.000476332	0.000536456	0.000529455	0.000527652	0.000571677	0.00057316	0.000555277	0.000590078	0.000578578	0.000567119	0.000548086	0.000529054	0.000509445	0.000541511	0.000560688	0.000651215	0.000630611	0.000581878	0.000543648	0.000584097	0.000564853	0.000567203	0.000574398	0.000568745	0.000545539	0.000540675	0.000533263	0.000527745	0.000469862	0.000487629					0.000416839	0.000152586	30.3548	0.142166	FALSE	0.781158	FALSE	24.295	20.9282	4.93119e-06	0.718126	0.000213772	0.00016658	0.00012919	0.00017199	0.000153624	0.000157522	0.000166601	0.000162124	0.000138641	0.000134648	0.000127771	0.000122853	5.92838e-05	7.98881e-05
15504	22-09-08_circadian_chx_2_106-95_shNS1_CHX_Cell09_VirusB_	106-95	CRY2-mScarlet, clone95		TRUE	YFP	shNS1	0.000538142	0.025498	48	2		0.000352325	0.000340635	0.000348352	0.000363216	0.000394521	0.00042504	0.000409482	0.000389631	0.00040779	0.0004265	0.000439134	0.000451844	0.000483032	0.000481902	0.0004771	0.000512094	0.000492581	0.000539753	0.000593354	0.000531338	0.00053299	0.00054766	0.000522686	0.000532765	0.000543699	0.000526089	0.00055037	0.000561301	0.000543256	0.000543295	0.000571324	0.000555853	0.00056776	0.000587629	0.000589613	0.000538286	0.000537997	0.000542102	0.000560122	0.000563811	0.000558178	0.000554144	0.000556334	0.00057169	0.000558029	0.000541845	0.000554617	0.000520793	0.000515522	0.000520787	0.000518692	0.000546139	0.000506097	0.000553153	0.000528275	0.000520209	0.00050515	0.000464152	0.000486842	0.000486396	0.0004847	0.000475202	0.000480262	0.000484995				0.000416839	0.000152586	225.969	0.00242719	FALSE	0.874891	FALSE	24.7567	15.2652	1.04429e-05	2.02484	0.000103947	0.000102804	0.000131727	9.17827e-05	0.00014148	0.00011674	0.000109302	9.4251e-05	5.0967e-05	7.61147e-05	7.63361e-05	7.51712e-05	6.52541e-05	7.15736e-05	7.76342e-05
15505	22-09-08_circadian_chx_2_106-95_shNS1_CHX_Cell09_VirusB_	106-95	CRY2-mScarlet, clone95		TRUE	YFP	shNS1	0.000442461	0.0297355	48	2				0.000420844	0.000440977	0.000478744	0.000468902	0.000437265	0.000484047	0.000450118	0.000440411	0.000436932	0.000408557	0.00043862	0.000435761	0.000417655	0.000402163	0.000389395	0.000406592	0.000407306	0.000399295	0.000392747	0.000386406	0.000402846	0.000419286	0.000436224	0.000468247	0.000443536	0.000483007	0.000492911	0.000486138	0.000502176	0.000471493	0.000441906	0.000467741	0.000478657	0.000443855	0.00061486	0.000483004	0.000495922	0.000508413	0.000493387	0.000487305	0.000483355	0.000429131	0.000443016	0.000447458	0.000437479	0.000434737	0.000444792	0.000469449	0.00046821	0.000483967	0.000454417	0.000441632	0.000458056	0.000440417	0.000455731	0.000440539	0.000436468	0.000437159	0.000430039	0.000448046	0.000488702					0.000416839	0.000152586	8.15984	0.380334	FALSE	1.09388e-05	FALSE	32	4.21024	3.94385e-05	2.31491	5.261e-05	5.18505e-05	6.83879e-05	3.86403e-05	2.57319e-05	4.31781e-05	2.4931e-05	4.15083e-05	2.55301e-05	2.13422e-05	2.23002e-05	1.4621e-05	3.48918e-05	8.10983e-05
15506	22-09-08_circadian_chx_2_106-95_shNS1_CHX_Cell09_VirusB_	106-95	CRY2-mScarlet, clone95		TRUE	YFP	shNS1	0.000446351	0.0243233	48	2		0.000414187	0.000409834	0.000359877	0.000417924	0.000393725	0.000421335	0.000391624	0.000445403	0.000400563	0.00040607	0.000430363	0.000408439	0.000427825	0.000438189	0.000461066	0.000447299	0.000408329	0.000421324	0.000425646	0.000435205	0.000420018	0.000400075	0.000436178	0.000436446	0.000463837	0.000437086	0.000428902	0.000452671	0.00047741	0.000464379	0.000507074	0.000520771	0.000542816	0.00050103	0.00052398	0.000493313	0.000521335	0.000538322	0.000546098	0.000533154	0.000526903	0.000528195	0.000528233	0.000510161	0.000498241	0.000466423	0.000463353	0.000600073	0.000595739	0.000581891	0.000585258	0.000601043	0.000606389	0.000597158	0.000613774	0.000576965	0.000601551	0.000591446	0.000617764	0.000642914	0.000672205	0.000674397	0.000670874	0.000678579				0.000416839	0.000152586			FALSE	0.999956	FALSE	22.0315	16.848	7.50012e-06	2.6011	0.000165052	0.000169992	0.000187662	0.000194913	0.000187154	0.000206309	0.000169315	0.000197138	0.000188094	0.000218468	0.000248111	0.000282875	0.00028797	0.000286684	0.00029814
15507	22-09-08_circadian_chx_2_106-95_shNS1_CHX_Cell09_VirusB_	106-95	CRY2-mScarlet, clone95		TRUE	YFP	shNS1	0.000425479	0.0310792	48	2		0.000478042	0.000486348	0.000455371	0.000434351	0.000469597	0.000500391	0.000461208	0.000480045	0.000495536	0.000475852	0.000457335	0.000458255	0.000450192	0.00042936	0.000434421	0.000419186	0.000416795	0.000431992	0.000433682	0.000440493	0.000429823	0.000430611	0.000438835	0.000432889	0.000410472	0.000403685	0.000433787	0.000425794	0.000412819	0.000420673	0.000406854	0.000416623	0.000425165	0.000417926	0.000396631	0.000409893	0.000412248	0.000396688	0.000396438	0.000416528	0.000415641	0.000420491	0.000406296	0.000413101	0.000403919	0.000418006	0.000400536	0.000410888	0.00041053	0.000401382	0.000401847	0.000415076	0.000413118	0.000422989	0.000432013	0.000440931	0.000424739	0.00043319	0.000430563	0.000447837	0.000472044	0.000456338	0.000443965	0.000464442				0.000416839	0.000152586			FALSE	0.936843	FALSE	24.922	4.11716	2.56953e-06	4.7803	0	0	0	0	6.38236e-06	1.5896e-05	2.54744e-05	8.43065e-06	1.76138e-05	1.49215e-05	3.40185e-05	6.11512e-05	4.41627e-05	3.06113e-05	5.42224e-05
15508	22-09-08_circadian_chx_2_106-95_shNS1_CHX_Cell09_VirusB_	106-95	CRY2-mScarlet, clone95		TRUE	YFP	shNS1	0.00035534	0.0438902	48	2		0.000283633	0.00026771	0.000282661	0.00027979	0.000291836	0.00029845	0.000306397	0.000277904	0.000299991	0.000301534	0.000278991	0.000322475	0.000328628	0.000322134	0.000331049	0.000324859	0.000317759	0.00033101	0.000312454	0.000354641	0.000326958	0.000351589	0.000335531	0.000360398	0.000352321	0.00036329	0.00035604	0.000375046	0.000440519	0.000390001	0.000390428	0.000391893	0.000378079	0.00036326	0.000368296	0.000364902	0.000357756	0.000371682	0.000381719	0.000396945	0.000422866	0.000390589	0.000387876	0.00039057	0.00038748	0.000376878	0.000379288	0.000378819	0.000373334	0.000386209	0.000395092	0.000398852	0.00040998	0.000407597	0.000425415	0.000436955	0.000458687	0.00046593	0.000474813	0.000453295	0.000482253							0.000416839	0.000152586	0.220993	-0.384146	FALSE	1	FALSE	28.4116	19.2782	4.68351e-06	0.06862	0	0	0	0	0	8.98418e-06	2.12702e-05	4.46623e-05	5.28822e-05	6.30354e-05	4.00094e-05	7.24603e-05
15509	22-09-08_circadian_chx_2_106-95_shNS1_CHX_Cell09_VirusB_	106-95	CRY2-mScarlet, clone95		TRUE	YFP	shNS1	0.000454114	0.0271959	48	2		0.000467144	0.000464732	0.000442519	0.000503911	0.000508282	0.000458144	0.000500701	0.000490751	0.000444931	0.000455485	0.000481028	0.000466307	0.000448558	0.00047726	0.000459614	0.000467785	0.000445479	0.000463467	0.000404704	0.000428523	0.000435121	0.00042013	0.000410194	0.000433214	0.000409211	0.000417124	0.000413225	0.000429777	0.000417101	0.000398474	0.000424507	0.00043169	0.00107142	0.000421119	0.000418919	0.000452863	0.000461117	0.00046186	0.000455366	0.000479074	0.000461943	0.000487018	0.000467489	0.000449599	0.000487032	0.000437606	0.000463223	0.000441366	0.000452866	0.000473498	0.000445902	0.000500242	0.000492635	0.000448965	0.000467554	0.000458348	0.000476806	0.000436809	0.000460674	0.000447068	0.000457483	0.000440271	0.000437578	0.000453239				0.000416839	0.000152586	207.113	0.000535117	FALSE	0.00430509	FALSE	29.8559	8.75114	3.26461e-05	1.97675	5.66589e-05	2.93339e-05	8.49683e-05	7.79406e-05	3.33432e-05	5.31289e-05	4.38909e-05	6.4001e-05	2.15124e-05	4.76616e-05	3.31748e-05	4.50225e-05	2.61981e-05	2.34044e-05	4.14612e-05
15510	22-09-08_circadian_chx_2_106-95_shNS1_CHX_Cell09_VirusB_	106-95	CRY2-mScarlet, clone95		TRUE	YFP	shNS1	0.000389205	0.0363378	48	2		0.000540221	0.000492495	0.000480937	0.000488697	0.000483683	0.000467014	0.000438614	0.000430767	0.000417122	0.000403071	0.00038789	0.000422097	0.000427017	0.000409657	0.000430735	0.00041343	0.000402586	0.000399637	0.000387428	0.000401142	0.000378745	0.00035391	0.000361722	0.000372105	0.000373385	0.000377392	0.000379299	0.000406639	0.000408265	0.000413175	0.000401308	0.000361242	0.000376149	0.000365727	0.0003605	0.000388535	0.000378865	0.000380231	0.000383759	0.000410636	0.000389874	0.000365197	0.000367302	0.000354387	0.000352291	0.000334421	0.000367237	0.000326651	0.000320235	0.000338914	0.00033401	0.00035517	0.000340127	0.000378256	0.000358783	0.000350609	0.000378319	0.000377739	0.00038894	0.000384151	0.000392563	0.000381419	0.000366758	0.000474092				0.000416839	0.000152586	6.93147	-inf	FALSE	0.18271	FALSE	27.3559	3.53316	1.25811e-05	3.93009	0	0	0	0	0	0	0	0	0	0	0	0	0	0	6.52145e-05
15511	22-09-08_circadian_chx_2_106-95_shNS1_CHX_Cell09_VirusB_	106-95	CRY2-mScarlet, clone95		TRUE	YFP	shNS1	0.000418121	0.0288928	48	2		0.000456262	0.000448391	0.000428009	0.000416031	0.000460053	0.000465053	0.00045435	0.000448253	0.000431161	0.000449782	0.000428615	0.000465075	0.000471049	0.00044034	0.000432483	0.000459669	0.000434702	0.000442855	0.000454967	0.000422374	0.000409539	0.000401953	0.000396987	0.000418706	0.000389194	0.000389553	0.000384193	0.000389265	0.000375503	0.000379024	0.00037821	0.000372173	0.00040759	0.000403912	0.00036681	0.000422157	0.000415415	0.000412413	0.000383689	0.000403614	0.000425034	0.000415841	0.000398534	0.000401062	0.000417537	0.000421701	0.000479274	0.000398446	0.000385448	0.000450773	0.000394397	0.000417602	0.00036712	0.000384752	0.000388682	0.000352226	0.000364459	0.00033722	0.000349624	0.000347335	0.000343158	0.000338981	0.000334678					0.000416839	0.000152586	0.0496405	0.999397	FALSE	0.0229569	FALSE	32	11.0067	2.38345e-05	0.980432	3.39339e-05	0	7.77119e-07	0	0	0	0	0	0	0	0	0	0	0
15512	22-09-08_circadian_chx_2_106-95_shNS1_CHX_Cell09_VirusB_	106-95	CRY2-mScarlet, clone95		TRUE	YFP	shNS1	0.000405513	0.0295792	48	2		0.000515596	0.000459995	0.000437956	0.000420104	0.000448088	0.00048095	0.000469444	0.000462496	0.000399166	0.00040235	0.000392806	0.000406784	0.000413504	0.000401643	0.000424005	0.000413336	0.000426614	0.000435118	0.000405655	0.00040537	0.00038679	0.000357494	0.000365457	0.000396595	0.000369865	0.000360971	0.000392306	0.000416132	0.0003849	0.000397432	0.000385411	0.000401402	0.000415461	0.000426347	0.000415611	0.000428379	0.000445481	0.000425643	0.000403219	0.000402506	0.000417431	0.000387854	0.000387625	0.000404262	0.000375666	0.000407068	0.000403779	0.000361661	0.000359152	0.000384445	0.000400227	0.000406226	0.000375195	0.000383398	0.000370824	0.000366024	0.0003743	0.000350792	0.000360341	0.000389474								0.000416839	0.000152586	6.93147	-inf	FALSE	0.00211844	FALSE	30.9343	5.78358	2.25888e-05	2.29154	0	0	0	0	0	0	0	0	0	0	0
15513	22-09-08_circadian_chx_2_106-95_shNS1_CHX_Cell09_VirusB_	106-95	CRY2-mScarlet, clone95		TRUE	YFP	shNS1	0.000347387	0.0450911	48	2		0.000401144	0.000391171	0.000378558	0.000411142	0.000389285	0.000372223	0.000400864	0.000398806	0.000390383	0.000369235	0.000373559	0.000373381	0.000397164	0.000372989	0.00037192	0.000352489	0.000357455	0.00036413	0.000338857	0.000359032	0.000347814	0.000351845	0.000366497	0.000380116	0.000345971	0.000334273	0.000338198	0.000328365	0.000334151	0.000332125	0.000327459	0.000334164	0.000348371	0.000320661	0.000308871	0.00033593	0.000345851	0.00034696	0.000309472	0.000329484	0.000321816	0.000317231	0.000314777	0.000310975	0.000341802	0.000290602	0.000297355	0.000310608	0.000289364	0.000297856	0.000301217	0.000297168	0.000301504	0.000305337	0.00030865	0.000315653	0.000315129	0.000312283	0.000308217	0.000307405	0.000312254	0.000329593	0.000316058	0.000318095				0.000416839	0.000152586	6.93147	-inf	FALSE	0.99832	FALSE	28.1513	4.18876	2.06904e-07	3.49518	0	0	0	0	0	0	0	0	0	0	0	0	0	0	0
15514	22-09-08_circadian_chx_2_106-95_shNS1_CHX_Cell09_VirusB_	106-95	CRY2-mScarlet, clone95		TRUE	YFP	shNS1	0.000414715	0.0266047	48	2		0.000489332	0.000480291	0.000463387	0.000463832	0.000501788	0.000491321	0.000484239	0.000496007	0.000452499	0.00043573	0.000428033	0.000450438	0.000446616	0.000425912	0.0004212	0.000396078	0.000426569	0.000421086	0.000419423	0.000410165	0.00039784	0.000383664	0.000413965	0.000423758	0.000399277	0.000379074	0.00038227	0.000416216	0.000414777	0.00042032	0.000429742	0.000411367	0.000410338	0.000401632	0.000409778	0.00040987	0.000402753	0.000395637	0.000388304	0.000399662	0.000399012	0.000397082	0.000393845	0.000414654	0.000417844	0.000403011	0.000393102	0.000376937	0.000390452	0.000391609	0.000354059	0.000386958	0.000382272	0.000387349	0.000396063	0.000389601	0.000411306	0.000396491	0.000413521	0.000419214	0.000445322	0.000425483	0.000424874	0.000441328				0.000416839	0.000152586	6.93147	-inf	FALSE	0.117214	FALSE	26.4006	3.44505	8.12808e-06	4.32064	0	0	0	0	0	0	0	0	0	0	2.60591e-06	3.15514e-05	9.66441e-06	9.0677e-06	2.78946e-05
15515	22-09-08_circadian_chx_2_106-95_shNS1_CHX_Cell09_VirusB_	106-95	CRY2-mScarlet, clone95		TRUE	YFP	shNS1	0.000410228	0.0240765	48	2		0.00043924	0.00044041	0.000492906	0.000475384	0.000457061	0.000469485	0.000422156	0.00041322	0.000433912	0.0004293	0.000414899	0.000433695	0.000425357	0.000413829	0.000393343	0.000401034	0.000414137	0.000401117	0.000406022	0.000424696	0.000371957	0.000365803	0.000370219	0.000384123	0.000389102	0.000383844	0.000413481	0.000414164	0.00039791	0.00040959	0.000414046	0.000420894	0.000398918	0.000396557	0.000392113	0.000394206	0.000390551	0.000432386	0.000405058	0.000399959	0.000435623	0.000428862	0.000404712	0.000389235	0.000410867	0.000384913	0.000398125	0.000367713	0.000387668	0.00039813	0.000418239	0.000408044	0.000402319	0.000373868	0.000358118	0.000328521	0.000322384	0.00030711	0.000298852	0.000304896	0.000322914	0.000342413	0.000311039	0.000319812				0.000416839	0.000152586	2.05181	0.144057	FALSE	0.00655084	FALSE	31.374	5.85145	2.04411e-05	2.1578	0	1.41212e-06	0	0	0	0	0	0	0	0	0	0	0	0	0
15516	22-09-08_circadian_chx_2_106-95_shNS1_CHX_Cell09_VirusB_	106-95	CRY2-mScarlet, clone95		TRUE	YFP	shNS1	0.000418334	0.0267212	48	2		0.00045738	0.000463191	0.000451089	0.000435132	0.000422101	0.000428751	0.000411138	0.000431225	0.000406084	0.000375861	0.000395005	0.000420453	0.000443281	0.000426973	0.000422054	0.000431748	0.000414958	0.000400685	0.000417472	0.000397399	0.000403291	0.000399808	0.000442207	0.000424303	0.000402441	0.000410894	0.000422261	0.000422665	0.000417295	0.00042684	0.000419369	0.000409682	0.000415893	0.000450419	0.000419195	0.000399822	0.000386889	0.00036977	0.000368128	0.000381026	0.000403741	0.000425858	0.000435557	0.000425912	0.000429648	0.000395018	0.000394159	0.000370769	0.00039453	0.000412518	0.000427115	0.000428919	0.00040116	0.000380187	0.000402746	0.000384478	0.000379929	0.00036054	0.000382174	0.000370312	0.000393501	0.000394474	0.000398098	0.000399381				0.000416839	0.000152586	2.96767	0.167764	FALSE	0.997968	FALSE	25.6598	0.624748	8.31482e-06	5.31735	0	1.03716e-05	1.23058e-05	0	0	0	0	0	0	0	0	0	0	0	0
15517	22-09-08_circadian_chx_2_106-95_shNS1_CHX_Cell09_VirusB_	106-95	CRY2-mScarlet, clone95		TRUE	YFP	shNS1	0.00039833	0.0343813	48	2		0.000549348	0.00049162	0.000505401	0.000484013	0.000448551	0.000471545	0.000433785	0.000453774	0.000438829	0.000401455	0.000417495	0.000417137	0.000417263	0.000433898	0.000414094	0.000413067	0.000408525	0.000405716	0.000385694	0.000387845	0.000365978	0.000391605	0.000424066	0.000393483	0.000401153	0.000404914	0.000397783	0.000383482	0.000417696	0.00039305	0.000400829	0.000396831	0.000397383	0.000396869	0.000392547	0.000398878	0.000377416	0.000387265	0.000396996	0.000361925	0.000391147	0.000362689	0.000345491	0.000354468	0.000351731	0.000357322	0.000373175	0.000368759	0.00036331	0.000377103	0.000377268	0.000389979	0.000395576	0.000385859	0.0004032	0.000398132	0.000374798	0.000388318	0.000399621	0.000400661	0.000396797	0.000393065	0.000399099	0.000412406				0.000416839	0.000152586	6.93147	-inf	FALSE	0.0038122	FALSE	26.2486	4.34839	1.58104e-05	4.16581	0	0	0	0	0	0	0	0	0	0	0	0	0	0	0
15518	22-09-08_circadian_chx_2_106-95_shNS1_CHX_Cell09_VirusB_	106-95	CRY2-mScarlet, clone95		TRUE	YFP	shNS1	0.00040427	0.0221137	48	2		0.000555503	0.000499323	0.000490667	0.000454174	0.000486207	0.000471821	0.000441355	0.000422477	0.000433944	0.000385365	0.000404403	0.000421281	0.000409695	0.000413806	0.000413766	0.000400862	0.000422022	0.000401492	0.000399197	0.000408166	0.00041373	0.000381348	0.000407988	0.000409886	0.000362012	0.000377941	0.000378271	0.000404349	0.000392145	0.000406254	0.000391684	0.000399422	0.000407161	0.000415134	0.000392177	0.000416358	0.000404191	0.000389048	0.000388376	0.000380279	0.000363781	0.00035848	0.000377906	0.000358557	0.000372859	0.000380665	0.000375499	0.000342262	0.000382269	0.000364085	0.000374205	0.000386468	0.000366663	0.000371763	0.000358946	0.000356867	0.00037873	0.000368818	0.000369216	0.000388831	0.0003729	0.000363466						0.000416839	0.000152586	6.93147	-inf	FALSE	0.0500494	FALSE	27.8072	3.23459	1.52181e-05	3.83179	0	0	0	0	0	0	0	0	0	0	0	0	0
15519	22-09-08_circadian_chx_2_106-95_shNS1_CHX_Cell09_VirusB_	106-95	CRY2-mScarlet, clone95		TRUE	YFP	shNS1	0.000412972	0.0265104	48	2		0.000504896	0.000491439	0.000419435	0.000413473	0.000442577	0.000435056	0.000457861	0.000460604	0.00041647	0.000378769	0.000398899	0.00040671	0.000433889	0.000431938	0.000421063	0.000428058	0.000416546	0.000429104	0.000428812	0.000419631	0.000403203	0.000390454	0.000414391	0.000408514	0.000389005	0.000405115	0.000363468	0.000413459	0.000414927	0.000426479	0.000412485	0.00038478	0.000413532	0.000419277	0.000408537	0.000412257	0.000370497	0.000401525	0.000392414	0.00041032	0.0004148	0.000404257	0.000399659	0.000395467	0.000399707	0.000365743	0.000377139	0.00036938	0.000365907	0.000377919	0.000383609	0.000397959	0.000386232	0.000412507	0.000394583	0.000385661	0.000395608	0.000397644	0.000395333	0.000376167	0.000392242	0.000397871						0.000416839	0.000152586	6.93147	-inf	FALSE	0.999915	FALSE	22.5	3.75004	1.77773e-06	6.07373	0	0	0	0	0	0	0	0	0	0	0	0	0
15520	22-09-08_circadian_chx_2_106-95_shNS1_CHX_Cell09_VirusB_	106-95	CRY2-mScarlet, clone95		TRUE	YFP	shNS1	0.000420448	0.0292212	48	2		0.000503059	0.000466367	0.000476198	0.000462928	0.000490567	0.000488285	0.000448631	0.000447498	0.000431971	0.000426118	0.000458527	0.000449412	0.000472958	0.000436332	0.000425551	0.000430068	0.000439997	0.0004397	0.000451546	0.000457325	0.00043422	0.000418489	0.000421703	0.000403742	0.000407461	0.000401479	0.000403357	0.000413252	0.00040992	0.000428225	0.000448886	0.000415041	0.000419193	0.000386354	0.000389291	0.000387951	0.000371478	0.000401437	0.000378108	0.000413673	0.000407506	0.000393858	0.000379109	0.000363137	0.000393983	0.000392229	0.000393551	0.000374011	0.000412318	0.000440568	0.000425335	0.000453065	0.000461299	0.000400928	0.000392786	0.000388808	0.000383993	0.000400047	0.000386761	0.000412137	0.000400763	0.000399163	0.000371676	0.000378888				0.000416839	0.000152586	3.27791	0.238738	FALSE	0.999035	FALSE	27.1513	4.04751	2.16316e-07	3.88801	2.3729e-05	8.57491e-06	3.69055e-05	4.5718e-05	0	0	0	0	0	0	0	0	0	0	0
15521	22-09-08_circadian_chx_2_106-95_shNS1_CHX_Cell09_VirusB_	106-95	CRY2-mScarlet, clone95		TRUE	YFP	shNS1	0.000425486	0.0270899	48	2		0.000469126	0.000436376	0.000418707	0.000399558	0.000415957	0.000422995	0.000415405	0.000430709	0.000439894	0.00042632	0.000411889	0.000423038	0.000441831	0.000421941	0.000448303	0.000406629	0.000431021	0.000409758	0.000424652	0.000396907	0.000411679	0.000404423	0.000421772	0.00045255	0.000417042	0.000430896	0.000458477	0.000445737	0.000458377	0.000453798	0.000454248	0.000437292	0.000467574	0.000468391	0.000432826	0.000429052	0.000389848	0.00041114	0.00042998	0.000421171	0.000400662	0.000385871	0.000391834	0.00042811	0.000457621	0.000443163	0.000422439	0.000387945	0.000407342	0.000413359	0.00041055	0.000437595	0.000412049	0.000432191	0.000440222	0.000421098	0.000432019	0.000395083	0.000417024	0.000406619	0.000432187	0.000417047	0.000409464	0.000417901				0.000416839	0.000152586			FALSE	0.481331	FALSE	24.1956	20.6622	1.05665e-05	0.81599	0	0	2.11455e-05	0	1.59335e-05	2.44954e-05	4.5032e-06	1.62009e-05	0	2.00165e-07	0	1.70006e-05	2.31708e-07	0	1.20883e-06
15522	22-09-08_circadian_chx_2_106-95_shNS1_CHX_Cell09_VirusB_	106-95	CRY2-mScarlet, clone95		TRUE	YFP	shNS1	0.000659831	0.0309446	48	2		0.000312497	0.000335815	0.000342806	0.000369561	0.000362323	0.000364379	0.000389018	0.000385908	0.0003519	0.000323846	0.0003845	0.000345035	0.00035676	0.000393443	0.000947017	0.000970828	0.00088029	0.000855469	0.000891429	0.000881149	0.000880539	0.000889465	0.000859469	0.000869089	0.000854384	0.00085034	0.000825742	0.000821536	0.000845495	0.000844869	0.000833593	0.000840683	0.000800477	0.000778671	0.000766279	0.000755408	0.000715179	0.000693729	0.000625932	0.000581992	0.000551588	0.000486078	0.000458699	0.000456285	0.00050144	0.000461893	0.000422345	0.000381599	0.000380193	0.000388155	0.000379592	0.000370826	0.000400627	0.000396779	0.00038807	0.000405867	0.000404218	0.000388778	0.000395044	0.000397915	0.000376023	0.000358133	0.000360857	0.000376121				0.000416839	0.000152586	6.93147	-inf	FALSE	1.03255e-05	FALSE	32	23.7957	0.000236568	4.7525	0	0	0	0	0	0	0	0	0	0	0	0	0	0	0
15523	22-09-08_circadian_chx_2_106-95_shNS1_CHX_Cell09_VirusB_	106-95	CRY2-mScarlet, clone95		TRUE	YFP	shNS1	0.000482366	0.0342057	48	2		0.000710095	0.000518262	0.000515101	0.000471708	0.000479354	0.000473218	0.000486516	0.000462761	0.000460723	0.000452996	0.000462567	0.00046846	0.000494477	0.000495409	0.000484166	0.000495389	0.000469999	0.000480566	0.000470292	0.000512815	0.000534729	0.000515687	0.000524417	0.000515999	0.000495637	0.000556934	0.000467622	0.000545934	0.000546927	0.000514465	0.000497659	0.000492787	0.000505129	0.000496467	0.000509494	0.000514817	0.00045515	0.000463555	0.000460908	0.000468295	0.000457426	0.000424219	0.000392468	0.000458952	0.000449213	0.00042765	0.000431026	0.000405836	0.000417446	0.00045721	0.000471229	0.000506105	0.000482297	0.00045396	0.000458124	0.000441171	0.000419794	0.000456013	0.000452558	0.000416376	0.00044641	0.000433114	0.000396018	0.000395698				0.000416839	0.000152586	6.0679	0.310679	FALSE	5.04163e-08	FALSE	31.2546	27.2003	4.16266e-05	4.18142	4.03703e-05	5.48977e-05	9.09419e-05	6.73099e-05	3.85273e-05	4.32494e-05	2.57281e-05	3.15329e-06	4.21997e-05	3.88373e-05	0	3.27565e-05	1.81962e-05	0	0
15524	22-09-08_circadian_chx_2_106-95_shNS1_CHX_Cell09_VirusB_	106-95	CRY2-mScarlet, clone95		TRUE	YFP	shNS1	0.000319223	0.0375816	48	2		0.000318505	0.000289603	0.000296759	0.000317323	0.000279525	0.000286482	0.000280068	0.000318974	0.000333547	0.000299094	0.000338147	0.000329387	0.00035386	0.000371955	0.000357266	0.000384002	0.000368329	0.000352014	0.000342222	0.000329631	0.000326291	0.000360917	0.000356495	0.000352072	0.000347516	0.000322297	0.000320599	0.000307512	0.000323201	0.00031944	0.000310167	0.000334751	0.000321464	0.000319005	0.000307397	0.000299122	0.000314719	0.000320512	0.000298408	0.000313851	0.000322658	0.000298254	0.000287484	0.000275555	0.000292819	0.000291009	0.000288849	0.000301125	0.000292221	0.000284067	0.000299653	0.00029203	0.000292987	0.00028348	0.000287731	0.000277801	0.000274978	0.000283241	0.000288075	0.000291488	0.000303137	0.000295922	0.000313052	0.000318854				0.000416839	0.000152586	6.93147	-inf	FALSE	0.00695298	FALSE	32	19.8611	2.19243e-05	5.52507	0	0	0	0	0	0	0	0	0	0	0	0	0	0	0
15525	22-09-08_circadian_chx_2_106-95_shNS1_CHX_Cell09_VirusB_	106-95	CRY2-mScarlet, clone95		TRUE	YFP	shNS1	0.00042897	0.0269357	48	2		0.000546277	0.000503678	0.000514123	0.000468609	0.000492361	0.000445192	0.000442288	0.000402612	0.00044142	0.00043817	0.000434794	0.000420948	0.000427477	0.000442284	0.000478738	0.000435659	0.000446948	0.000446023	0.000465345	0.000432965	0.00042439	0.000426894	0.000432924	0.000454624	0.000424656	0.000430462	0.000403473	0.000434946	0.000432937	0.0004238	0.000439754	0.000421257	0.00040522	0.000452699	0.000424042	0.000412367	0.000402701	0.000404966	0.000412684	0.000401523	0.000398431	0.000419992	0.000411236	0.000411029	0.000410822	0.000410608	0.000421882	0.000405986	0.000410694	0.000403476	0.000403607	0.000419703	0.000411389	0.000427475	0.000411256	0.000441779	0.000444389	0.000438056	0.000418162	0.000386514	0.000393923	0.000401333	0.000408967	0.00043973				0.000416839	0.000152586			FALSE	0.952094	FALSE	22.1159	1.9574	1.08409e-05	0.514464	0	0	2.91716e-06	0	1.10383e-05	0	2.63705e-05	2.94033e-05	2.28551e-05	1.43761e-06	0	0	0	0	2.6074e-05
15526	22-09-08_circadian_chx_2_106-95_shNS1_CHX_Cell09_VirusB_	106-95	CRY2-mScarlet, clone95		TRUE	YFP	shNS1	0.000392841	0.0253331	48	2		0.00046605	0.000433217	0.000412159	0.000422815	0.000427807	0.00041961	0.000409392	0.000368557	0.000394272	0.00038032	0.000376883	0.000383674	0.000382734	0.000379291	0.000402085	0.000368547	0.000378213	0.00040149	0.000382982	0.00039939	0.000393965	0.00038854	0.00038295	0.000363504	0.000393584	0.000392099	0.000378884	0.000394013	0.000382993	0.000397661	0.000382471	0.000394121	0.000394409	0.000418126	0.000405878	0.000426291	0.000409157	0.000388914	0.000397204	0.000390149	0.000397421	0.000404437	0.000370487	0.000379211	0.00037609	0.000363284	0.000354501	0.000352077	0.000365515	0.00037536	0.000367969	0.000405538	0.000409629	0.000393568	0.000403793	0.000398545	0.00040693	0.000422636	0.000428321	0.000434006	0.000439864	0.000424528						0.000416839	0.000152586	6.93147	-inf	FALSE	3.9423e-05	FALSE	31.1807	3.26372	1.70253e-05	2.73156	0	0	0	0	0	0	0	0	6.24404e-06	1.2484e-05	1.884e-05	2.55045e-05	8.59663e-06
15527	22-09-08_circadian_chx_2_106-95_shNS1_CHX_Cell09_VirusB_	106-95	CRY2-mScarlet, clone95		TRUE	YFP	shNS1	0.000442812	0.0314756	48	2		0.000492744	0.000440296	0.000447848	0.00042811	0.000433126	0.000461785	0.000452318	0.000417628	0.000402323	0.000427124	0.000432037	0.000456397	0.000474529	0.000467861	0.000469354	0.000457191	0.000419698	0.000445821	0.000468519	0.000443108	0.000468248	0.00040639	0.00043957	0.000472056	0.000441818	0.000430945	0.000442295	0.000457669	0.000435726	0.000454419	0.000437127	0.000431975	0.00045394	0.0004618	0.000442515	0.000440791	0.000441483	0.000450225	0.000450003	0.000457567	0.000450127	0.000438358	0.000417237	0.000457468	0.000448865	0.000432229	0.00042789	0.000397395	0.000416257	0.000436515	0.000409856	0.000438279	0.000419684	0.000449722	0.00043152	0.00041841	0.000441458	0.000428979	0.000435126	0.000442199	0.000447833	0.000451704	0.000448356	0.000450711				0.000416839	0.000152586			FALSE	0.997539	FALSE	22.7601	18.7309	7.64053e-06	1.79689	1.9676e-05	0	2.18425e-05	2.92475e-06	3.41291e-05	1.53795e-05	1.66045e-06	2.62746e-05	1.30776e-05	1.98831e-05	2.78314e-05	3.43326e-05	3.89812e-05	3.55673e-05	3.85821e-05
15528	22-09-08_circadian_chx_2_106-95_shNS1_CHX_Cell09_VirusB_	106-95	CRY2-mScarlet, clone95		TRUE	YFP	shNS1	0.000402692	0.0315865	48	2		0.000291896	0.000313054	0.000330511	0.000332712	0.000331893	0.000315994	0.00037644	0.000380694	0.000358614	0.000365801	0.000336364	0.000339429	0.000383109	0.000365588	0.0004123	0.000374246	0.000375653	0.000363253	0.000372425	0.000378687	0.000379138	0.000432955	0.00041233	0.00042046	0.000429167	0.000481314	0.000430342	0.000501612	0.000393085	0.000390321	0.000366952	0.000380349	0.000446153	0.000455951	0.000496432	0.000495813	0.000497274	0.000457006	0.000580375	0.000575175	0.000534407	0.000475648	0.000499666	0.000444036	0.000423382	0.000449766	0.000514331	0.000420139	0.0004287	0.000368251	0.000380975	0.000370646	0.000346531	0.000330613	0.000352883	0.000364192	0.000466321	0.000424681	0.00033879	0.000380085	0.0003658	0.00035895	0.000431816	0.000407904				0.000416839	0.000152586	0.308615	-0.142857	FALSE	0.976954	FALSE	25.8859	19.5935	6.49871e-06	0.611814	0	0	0	0	0	0	0	5.28103e-05	8.4471e-06	0	0	0	0	1.69017e-05	0
15529	22-09-08_circadian_chx_2_106-95_shNS1_CHX_Cell09_VirusB_	106-95	CRY2-mScarlet, clone95		TRUE	YFP	shNS1	0.000446721	0.0294229	48	2		0.000538397	0.000521936	0.000490339	0.00051802	0.00049203	0.000468603	0.000464072	0.000454861	0.00047043	0.000470407	0.000478569	0.000484527	0.000469636	0.00049172	0.000488417	0.000503044	0.000463537	0.00043404	0.000449161	0.000465803	0.000442872	0.000417241	0.000468061	0.000455927	0.000411779	0.000436409	0.000429918	0.000451534	0.000451995	0.000439365	0.000427842	0.000403089	0.000447387	0.000439188	0.000446056	0.000427782	0.000414983	0.000425949	0.000429089	0.000417067	0.000411179	0.000398783	0.000393995	0.000412465	0.000397161	0.000433233	0.000416313	0.000372554	0.000389181	0.000426028	0.000419595	0.000439378	0.000445561	0.000445763	0.000448489	0.000423587	0.000446982	0.000428484	0.000432714	0.000465467	0.000456854	0.000437685	0.000420686	0.000424931				0.000416839	0.000152586			FALSE	0.999905	FALSE	28.4858	4.45375	1.40489e-06	3.32191	9.18828e-06	2.78151e-06	2.2962e-05	2.95344e-05	3.00196e-05	3.31557e-05	7.1343e-06	3.21699e-05	1.25437e-05	1.72608e-05	5.33669e-05	4.43249e-05	2.33065e-05	4.34125e-06	9.21723e-06
15530	22-09-08_circadian_chx_2_106-95_shNS1_CHX_Cell09_VirusB_	106-95	CRY2-mScarlet, clone95		TRUE	YFP	shNS1	0.000488679	0.039471	48	2		0.000543164	0.00053934	0.000416287	0.000499388	0.000474495	0.000560876	0.00054385	0.000510672	0.000485255	0.000473127	0.000499615	0.000500343	0.000469772	0.000465969	0.000452455	0.000487584	0.000481246	0.000492484	0.000546778	0.000519366	0.000481964	0.000505576	0.000517373	0.000523661	0.000492991	0.000472934	0.000478597	0.000444914	0.000472094	0.000464085	0.00044287	0.000458002	0.000478743	0.000489774	0.00048682	0.000467779	0.000457503	0.000510832	0.000481872	0.000510023	0.00054282	0.000470753	0.000490233	0.000507634	0.000484163	0.000524244	0.000494284	0.000519584	0.000505326	0.000491068	0.000476378	0.00045619	0.000427311	0.000468998	0.000457122	0.000446476	0.00046381	0.000465374	0.000460391	0.00044509	0.00048963	0.000468076	0.000447784	0.000451493				0.000416839	0.000152586	7.96229	0.19969	FALSE	0.76875	FALSE	19.6879	1.24638	1.54434e-05	2.35454	7.42284e-05	6.00949e-05	4.00891e-05	1.07676e-05	5.41353e-05	4.22003e-05	3.13378e-05	5.01301e-05	5.22838e-05	4.73545e-05	3.10039e-05	8.06317e-05	5.72865e-05	3.4922e-05	3.94726e-05
15531	22-09-08_circadian_chx_2_106-95_shNS1_CHX_Cell09_VirusB_	106-95	CRY2-mScarlet, clone95		TRUE	YFP	shNS1	0.000421189	0.0344641	48	2		0.000381244	0.000339569	0.000345311	0.000332484	0.000354374	0.000364569	0.000367622	0.000352173	0.000374919	0.000364224	0.000376968	0.000356239	0.000343325	0.000365535	0.000406641	0.00035212	0.000351915	0.000352831	0.00037573	0.000393865	0.00037387	0.000358607	0.000357853	0.000403631	0.000435737	0.000467843	0.000500922	0.000468846	0.000501296	0.000520605	0.000487536	0.000523905	0.000531034	0.000515326	0.000524385	0.000537072	0.000489444	0.000540226	0.000575205	0.000547341	0.000501037	0.000560322	0.000517112	0.000512627	0.000554638	0.000535563	0.000561305	0.000557952	0.000507855	0.00051065	0.00047913	0.000476819	0.000590099	0.00057943	0.000575568	0.000533375	0.000501776	0.000493092	0.000521947	0.000534459	0.000511567	0.000517324	0.000492482	0.000538056				0.000416839	0.000152586			FALSE	1	FALSE	18	10.7353	5.36973e-06	0.441473	9.38109e-05	6.28721e-05	6.11055e-05	0.000178162	0.000168754	0.000166284	0.000123224	9.065e-05	8.21432e-05	0.000114285	0.000129084	0.000104932	0.000112349	8.53651e-05	0.000138075
15532	22-09-08_circadian_chx_2_106-95_shNS1_CHX_Cell09_VirusB_	106-95	CRY2-mScarlet, clone95		TRUE	YFP	shNS1	0.000379667	0.0319026	48	2		0.000380549	0.000385804	0.000375065	0.000374993	0.000378786	0.00047596	0.000434068	0.000397099	0.00044849	0.000384313	0.000394	0.000442362	0.000432185	0.000450511	0.000439746	0.000427248	0.000393874	0.00037386	0.000385758	0.000373965	0.000388638	0.00035631	0.000360638	0.000371626	0.000359174	0.000373208	0.000343177	0.000349215	0.000353515	0.00034379	0.000349808	0.000357879	0.000354266	0.000340388	0.000364207	0.000341122	0.000326033	0.000364572	0.000388972	0.00037515	0.000430585	0.000392581	0.000393741	0.000390596	0.000377672	0.000392381	0.000434546	0.000396879	0.000328381	0.000364632	0.000361302	0.000371758	0.000401641	0.000442373	0.000380413	0.000376447	0.000372865	0.000380091	0.000376187	0.000383632	0.000386133	0.000402274	0.000377002					0.000416839	0.000152586			FALSE	4.41268e-08	FALSE	32	12.6629	3.46668e-05	0.655245	0	0	0	0	2.65016e-05	0	0	0	0	0	0	0	0	0
15533	22-09-08_circadian_chx_2_106-95_shNS1_CHX_Cell09_VirusB_	106-95	CRY2-mScarlet, clone95		TRUE	YFP	shNS1	0.000352808	0.0305896	48	2		0.000393612	0.000366637	0.000385284	0.000370624	0.000392406	0.000388787	0.000384781	0.000378531	0.000345647	0.000351774	0.000385081	0.000410673	0.000466207	0.000441185	0.000425088	0.000397756	0.00039646	0.00039995	0.000401554	0.000392361	0.000404894	0.000368366	0.000370849	0.000353842	0.000342098	0.000339942	0.000322466	0.000329366	0.000318677	0.000324597	0.000326097	0.00031704	0.000331399	0.00033713	0.000338708	0.000329567	0.000356819	0.00036306	0.000345836	0.000329932	0.000327207	0.000312241	0.000297291	0.000306668	0.000325395	0.00032462	0.000315433	0.000294986	0.000315997	0.000326115	0.000385405	0.00033757	0.000331826	0.000318488	0.000314426	0.000332835	0.000332796	0.000319668	0.000336155	0.000344285	0.000324413	0.000328626	0.000336963	0.000334357				0.000416839	0.000152586	6.93147	-inf	FALSE	0.93155	FALSE	18.9095	16.7602	2.01335e-05	4.09706	0	0	0	0	0	0	0	0	0	0	0	0	0	0	0
15534	22-09-08_circadian_chx_2_106-95_shNS1_CHX_Cell09_VirusB_	106-95	CRY2-mScarlet, clone95		TRUE	YFP	shNS1	0.00040576	0.0356946	48	2		0.000368235	0.000368741	0.000416376	0.00041233	0.000397543	0.000368375	0.000349995	0.000401678	0.000350345	0.000379592	0.000408425	0.000381463	0.000397958	0.00036909	0.000342993	0.000305787	0.000316858	0.000324786	0.000327644	0.000324424	0.000350942	0.000381161	0.000394509	0.00042808	0.000434396	0.000455514	0.000464404	0.000442249	0.000479169	0.000426908	0.000411697	0.000427132	0.000440155	0.00044676	0.000429598	0.000415975	0.000452959	0.000439259	0.000411608	0.000428621	0.000444758	0.000410564	0.00040623	0.000421411	0.000397072	0.000380427	0.000378378	0.00040529	0.000392783	0.000355934	0.000368928	0.000367602	0.000375039	0.000350005	0.000358176	0.00037529	0.000369159	0.000377562	0.000353821	0.000366366	0.00033451	0.000339362	0.000352123	0.000331547				0.000416839	0.000152586	6.93147	-inf	FALSE	0.000651099	FALSE	32	0.907867	3.78169e-05	2.96333	0	0	0	0	0	0	0	0	0	0	0	0	0	0	0
15535	22-09-08_circadian_chx_2_106-95_shNS1_CHX_Cell09_VirusB_	106-95	CRY2-mScarlet, clone95		TRUE	YFP	shNS1	0.000352877	0.0487397	48	2		0.000409849	0.000393148	0.000398168	0.000371094	0.000377552	0.000366174	0.000364067	0.00036391	0.000386918	0.000379917	0.000420075	0.000402578	0.000407524	0.000397046	0.00039029	0.000391086	0.000361354	0.00036821	0.000365129	0.000366067	0.000365682	0.000375259	0.000342243	0.000339994	0.000346728	0.000340104	0.000333412	0.000347119	0.000344713	0.000333202	0.000329116	0.000344769	0.000332978	0.000333944	0.000338787	0.000328425	0.000329537	0.000325998	0.00033409	0.000352213	0.000355516	0.000353541	0.000330917	0.000337707	0.000325099	0.000321049	0.000321977	0.000336311	0.000342201	0.000334363	0.000332353	0.000332495	0.000364747	0.000354153	0.000357441	0.00037298	0.000379025	0.000365549	0.000378679	0.000380833	0.000369546	0.000381529	0.000404292	0.000402878				0.000416839	0.000152586	6.93147	-inf	FALSE	1	FALSE	32	7.89119	5.6036e-06	1.59216	0	0	0	0	0	0	0	0	0	0	0	0	0	0	0
15536	22-09-08_circadian_chx_2_106-95_shNS1_CHX_Cell09_VirusB_	106-95	CRY2-mScarlet, clone95		TRUE	YFP	shNS1	0.000324397	0.0273322	48	2		0.000317349	0.000355091	0.000311446	0.000290592	0.000298112	0.000321634	0.000354095	0.000314823	0.000305489	0.000328924	0.000331509	0.000350383	0.000341836	0.000333289	0.000324483	0.000344642	0.0003566	0.000343771	0.000344262	0.000342355	0.000352332	0.000367048	0.000335423	0.000328866	0.000321659	0.000314949	0.000306757	0.000331863	0.00032431	0.000334052	0.000335915	0.000336879	0.000337186	0.000336382	0.000323989	0.000300298	0.000292868	0.000301389	0.000296944	0.000306389	0.000308987	0.000307006	0.000291791	0.000283373	0.000293153	0.000304654	0.000323734	0.00036549	0.000329175	0.000318092	0.000339625	0.000346203	0.000320556	0.00033397	0.000327737	0.000322795	0.000331733	0.000350344	0.0003588	0.000358235	0.000334074	0.000347696	0.000347353	0.00034758				0.000416839	0.000152586	6.93147	-inf	FALSE	0.0914901	FALSE	32	20.3675	1.53117e-05	5.42564	0	0	0	0	0	0	0	0	0	0	0	0	0	0	0
15537	22-09-08_circadian_chx_2_106-95_shNS1_CHX_Cell09_VirusB_	106-95	CRY2-mScarlet, clone95		TRUE	YFP	shNS1	0.000333976	0.0394632	48	2		0.000321294	0.000302153	0.000308357	0.000315452	0.000309607	0.000312049	0.000308014	0.000324081	0.000300674	0.000322661	0.000322824	0.000348335	0.000333558	0.000320058	0.000347523	0.00030686	0.000332707	0.000328598	0.000325734	0.000334393	0.000358488	0.000378655	0.000378736	0.000363391	0.000366811	0.000346724	0.000361806	0.000337011	0.000351444	0.000352572	0.00036347	0.000368085	0.000363387	0.000346148	0.000346352	0.000336412	0.000384573	0.000383328	0.000374853	0.000327135	0.000329463	0.000317146	0.000319841	0.000337523	0.000327201	0.000324843	0.000329677	0.000341418	0.000338384	0.000340571	0.000358892	0.00035992	0.000348778	0.000359111	0.000341392	0.000353942	0.000349097	0.000360131	0.000359581	0.000361572	0.000346421	0.000342315	0.000372506	0.000384123				0.000416839	0.000152586	6.93147	-inf	FALSE	0.217585	FALSE	32	27.9496	1.63303e-05	3.93688	0	0	0	0	0	0	0	0	0	0	0	0	0	0	0
15538	22-09-08_circadian_chx_2_106-95_shNS1_CHX_Cell09_VirusB_	106-95	CRY2-mScarlet, clone95		TRUE	YFP	shNS1	0.000363386	0.0320457	48	2		0.000245202	0.000277835	0.000270617	0.000291985	0.000274483	0.000300012	0.000315699	0.000337107	0.000325175	0.000339634	0.000354944	0.000332347	0.000384603	0.000430443	0.00041803	0.000405617	0.000392827	0.000368031	0.000379341	0.000335376	0.000362175	0.000338614	0.000325196	0.000289101	0.000320159	0.000326721	0.000320585	0.000346739	0.000382742	0.000358466	0.000367311	0.000364597	0.000361266	0.000375437	0.000391327	0.000365861	0.000360057	0.000365708	0.000422791	0.000396899	0.000401656	0.000393494	0.000412678	0.000442317	0.000435456	0.000435603	0.0004131	0.000402857	0.000440736	0.000417507	0.000435974	0.000424639	0.000442504	0.000454088	0.000451302	0.000508833	0.000513683	0.000539153	0.000543063	0.000547383	0.00051077	0.000550098	0.000561424	0.000534719				0.000416839	0.000152586			FALSE	3.24045e-08	FALSE	27.204	16.2102	3.45427e-05	1.05916	6.67476e-07	1.9313e-05	7.94593e-06	2.63905e-05	3.86602e-05	3.61032e-05	9.72732e-05	0.000103358	0.000131762	0.000137244	0.000143268	0.000104049	0.000148993	0.000163168	0.000134273
15539	22-09-08_circadian_chx_2_106-95_shNS1_CHX_Cell09_VirusB_	106-95	CRY2-mScarlet, clone95		TRUE	YFP	shNS1	0.000353322	0.0277882	48	2		0.000285041	0.000292346	0.000356556	0.000375611	0.000360078	0.000361477	0.000362877	0.000364319	0.000342195	0.000346903	0.000345232	0.000335586	0.00031005	0.000314888	0.000309999	0.000339092	0.000365946	0.000340283	0.000330611	0.00032333	0.000387365	0.000356455	0.000353499	0.000343043	0.00037242	0.000366698	0.00035035	0.000346694	0.000353712	0.000347802	0.0003579	0.000355266	0.00031795	0.000304021	0.000361787	0.000320018	0.000333543	0.000326854	0.000361226	0.00033964	0.000381825	0.000353144	0.000369829	0.000384376	0.000431184	0.00039764	0.000421802	0.000386796	0.00041062	0.000380214	0.000390493	0.000411241	0.000466365	0.000458919	0.000486134	0.000510699	0.000484093	0.000509833	0.000526441	0.000536816	0.000494814	0.000496435	0.000535445	0.000506853				0.000416839	0.000152586			FALSE	0.000163745	FALSE	19.4776	7.86197	2.15632e-05	0.381564	0	0	0	5.09268e-05	4.36742e-05	7.25932e-05	9.92465e-05	7.17774e-05	0.000100177	0.000119171	0.000131671	8.6375e-05	8.8994e-05	0.00013385	0.000102532
15540	22-09-08_circadian_chx_2_106-95_shNS1_CHX_Cell09_VirusB_	106-95	CRY2-mScarlet, clone95		TRUE	YFP	shNS1	0.000324152	0.0228462	48	2		0.000241186	0.000297049	0.000286402	0.000307955	0.00029512	0.000308388	0.000306125	0.000360987	0.000358704	0.000330245	0.000353773	0.000311199	0.000325803	0.000321957	0.000308079	0.000298927	0.000317912	0.00032166	0.000291333	0.000280149	0.000325902	0.000316809	0.000306629	0.000286159	0.000322501	0.000313284	0.000315168	0.000319675	0.000318485	0.000305133	0.000325978	0.000331489	0.0003272	0.00033119	0.000346084	0.000333539	0.000356523	0.00035414	0.000396975	0.000345767	0.000367961	0.000366827	0.000394701	0.000424155	0.000396432	0.000417949	0.00041765	0.000406326	0.000395002	0.000383335	0.000397165	0.000390372	0.000394895	0.000376879	0.000373322	0.000490874	0.000419298	0.000413436	0.000433934	0.000462046	0.000468839	0.000432671	0.00048602	0.0004845				0.000416839	0.000152586			FALSE	0.0232363	FALSE	30.9073	14.7381	2.04423e-05	0.478669	0	0	0	0	0	0	7.82834e-05	2.62392e-06	0	1.85866e-05	4.96133e-05	5.76017e-05	1.7701e-05	7.80716e-05	7.70698e-05
15541	22-09-08_circadian_chx_2_106-95_shNS1_CHX_Cell09_VirusB_	106-95	CRY2-mScarlet, clone95		TRUE	YFP	shNS1	0.000362376	0.0405076	48	2		0.000267007	0.000287175	0.000316697	0.000301621	0.000275491	0.000296049	0.000280551	0.000295646	0.000341893	0.000314586	0.000329473	0.000317655	0.000322914	0.000370063	0.000347947	0.00037281	0.000364413	0.000360963	0.000392524	0.000406732	0.000364844	0.000338726	0.00039261	0.000373069	0.00035496	0.000378474	0.000356408	0.000361417	0.000373298	0.000387531	0.000355082	0.000367201	0.000395421	0.000332103	0.00036927	0.000364741	0.000343461	0.000358747	0.000381454	0.000352692	0.000363334	0.000378865	0.00037063	0.00038168	0.000368902	0.000378055	0.000371414	0.000393198	0.00039412	0.000343651	0.000385212	0.000373489	0.000383534	0.000405518	0.000409146	0.000437044	0.000445024	0.000440979	0.000444188	0.000439206	0.000426239	0.000434243	0.000456227	0.000453007				0.000416839	0.000152586	0.220993	-0.321046	FALSE	0.00926179	FALSE	28.0542	22.178	1.84194e-05	5.78325	0	0	0	0	0	0	2.13641e-05	3.00802e-05	2.60038e-05	2.97359e-05	2.45467e-05	1.04121e-05	1.94588e-05	4.44493e-05	4.11978e-05
15542	22-09-08_circadian_chx_2_106-95_shNS1_CHX_Cell09_VirusB_	106-95	CRY2-mScarlet, clone95		TRUE	YFP	shNS1	0.000475497	0.0318072	48	2		0.000319818	0.000329074	0.000343395	0.0003378	0.000356347	0.00037179	0.000397782	0.000392009	0.000392517	0.000426326	0.000416542	0.00041903	0.000423231	0.000469267	0.000451076	0.000452327	0.000451821	0.000468608	0.000473853	0.000452885	0.000482006	0.000465828	0.000477141	0.0004909	0.000484304	0.000496855	0.000462586	0.000468694	0.00046918	0.00050897	0.000485772	0.000503088	0.00050104	0.000494703	0.000522393	0.000502849	0.000485731	0.000510626	0.000524087	0.00050079	0.000532704	0.000514471	0.000551175	0.000545713	0.000561944	0.0005545	0.000545013	0.000545898	0.00058766	0.000588558	0.000574932	0.000567758	0.000584363	0.000602254	0.000576108	0.000580835	0.000574459	0.00059016	0.000600124	0.000610087	0.000620352							0.000416839	0.000152586			FALSE	0.339579	FALSE	25.9006	21.353	8.69767e-06	0.181082	0.000171719	0.00015957	0.000153752	0.000172263	0.000192442	0.00016685	0.000173407	0.000168223	0.000186709	0.000199287	0.000212084	0.000225437
15543	22-09-08_circadian_chx_2_106-95_shNS1_CHX_Cell09_VirusB_	106-95	CRY2-mScarlet, clone95		TRUE	YFP	shNS1	0.000516082	0.0282391	48	2		0.00034312	0.000360444	0.000379104	0.000417171	0.000395583	0.000421196	0.000410972	0.000474705	0.000459384	0.000476252	0.000472438	0.000476431	0.000459104	0.000463302	0.000464885	0.000485643	0.000461622	0.000481259	0.000514606	0.000495747	0.000518065	0.000512706	0.000487308	0.000486056	0.000530947	0.000526507	0.000517199	0.000517538	0.000514965	0.000529561	0.000527583	0.000566658	0.000536453	0.000530504	0.000546659	0.000539569	0.000554319	0.000550983	0.000563995	0.000550365	0.000559747	0.000602125	0.000591	0.000579874	0.000568412	0.000564702	0.000569445	0.00062177	0.000611746	0.000591804	0.000637351	0.000595955	0.000657051	0.000634575	0.000609693	0.000666045	0.000653598	0.000633215	0.000598602	0.000612636	0.000576884	0.000585062	0.000622594	0.000602577				0.000416839	0.000152586			FALSE	0.857436	FALSE	28.4431	22.9299	5.8075e-07	5.53808	0.000174965	0.000222572	0.000182478	0.000247008	0.000225988	0.000202033	0.000263509	0.000252686	0.000233089	0.000197633	0.000214881	0.000177285	0.000188086	0.0002322	0.000211568
15544	22-09-08_circadian_chx_2_106-95_shNS1_CHX_Cell09_VirusB_	106-95	CRY2-mScarlet, clone95		TRUE	YFP	shNS1	0.000455204	0.0340333	48	2		0.000277995	0.000326452	0.000323789	0.00034821	0.000396015	0.000349408	0.000335081	0.000346449	0.000331263	0.000337859	0.000376393	0.000380291	0.000402444	0.000356519	0.000373977	0.000369374	0.000417438	0.000429053	0.000461937	0.000440065	0.000451521	0.000447461	0.000457249	0.000441577	0.000448344	0.00045316	0.000457337	0.000484255	0.000504615	0.000475398	0.000465442	0.000484244	0.000467656	0.00047003	0.00047819	0.00048451	0.000509018	0.000509283	0.000515071	0.000473679	0.000493004	0.000503212	0.000495479	0.0005093	0.000492224	0.000507788	0.00051296	0.000507387	0.000524049	0.000509692	0.000494664	0.000490843	0.000514059	0.000535331	0.000524472	0.000543668	0.000515085	0.000533233	0.000516735	0.000498505	0.000512146	0.000506783	0.000506553	0.000539602				0.000416839	0.000152586			FALSE	0.997552	FALSE	28.4116	24.3619	1.36603e-05	5.22754	9.28526e-05	7.8552e-05	7.53931e-05	9.99702e-05	0.000122982	0.000112756	0.000134107	0.000104854	0.000125384	0.000108617	8.96253e-05	0.000105574	0.000100564	0.000101245	0.000139835
15545	22-09-08_circadian_chx_2_106-95_shNS1_CHX_Cell09_VirusB_	106-95	CRY2-mScarlet, clone95		TRUE	YFP	shNS1	0.000312421	0.0298902	48	2			0.000391878	0.000384412	0.000355058	0.000304706	0.000331596	0.000323566	0.000323547	0.000317296	0.000298137	0.000304078	0.000299837	0.000276994	0.00029661	0.000294694	0.000283647	0.000270075	0.00027978	0.00028941	0.000263821	0.000294924	0.000351125	0.000350714	0.000317996	0.00033726	0.000358158	0.00034766	0.000335278	0.000318759	0.000316592	0.00031756	0.000335762	0.000299103	0.000303568	0.000318386	0.000304224	0.000313757	0.000303213	0.00031619	0.000321071	0.000327013	0.000311039	0.000312421	0.000288886	0.000295583	0.000260875	0.000267785	0.000304515	0.000276809	0.000262571	0.000301753	0.000280441	0.000296628	0.000258863	0.000289898	0.000324067	0.000322605	0.000327947	0.000335802	0.000368128	0.00032495	0.000342978	0.000362236	0.000354591				0.000416839	0.000152586	6.93147	-inf	FALSE	5.85733e-07	FALSE	28.7066	0.805469	2.56495e-05	4.04656	0	0	0	0	0	0	0	0	0	0	0	0	0	0	0
15546	22-09-08_circadian_chx_2_106-95_shNS1_CHX_Cell09_VirusB_	106-95	CRY2-mScarlet, clone95		TRUE	YFP	shNS1	0.000391828	0.0496571	48	2		0.000374493	0.000373992	0.000359877	0.000397284	0.000383208	0.000409696	0.000386532	0.000395538	0.000386287	0.000399491	0.00039119	0.000396204	0.000384871	0.000389807	0.000384524	0.00039591	0.000392636	0.000410001	0.000391416	0.00039318	0.000409332	0.000386206	0.000392241	0.000386893	0.000383466	0.000368643	0.000360178	0.000365037	0.000372463	0.000377685	0.000378257	0.000378707	0.000394903	0.000390191	0.000389628	0.000388493	0.000407209	0.000427174	0.000443216	0.000456231	0.000447972	0.00046745	0.000472275	0.000477099	0.00048207	0.00042744	0.000456293	0.000437235	0.00043998	0.000460714	0.000465411	0.000478787	0.000523299	0.000496379	0.000497226	0.000574456	0.00057741	0.000570094	0.000582275	0.000565182	0.000571313	0.000538527	0.00051979	0.00054942				0.000416839	0.000152586			FALSE	8.87976e-08	FALSE	28.4543	14.0544	2.41086e-05	1.21256	4.38746e-05	4.90258e-05	6.3111e-05	0.000109472	8.25542e-05	8.42127e-05	0.000166663	0.000171372	0.000165092	0.00017988	0.000162802	0.000171115	0.000136056	0.000116183	0.000151019
15547	22-09-08_circadian_chx_2_106-95_shNS1_CHX_Cell09_VirusB_	106-95	CRY2-mScarlet, clone95		TRUE	YFP	shNS1	0.000461518	0.0392918	48	2		0.000349483	0.000368638	0.000408356	0.000442714	0.000423992	0.000399384	0.000431273	0.000399693	0.000385975	0.000427195	0.000433659	0.000431987	0.000437758	0.000452532	0.000459698	0.000477413	0.000485185	0.000479446	0.000458639	0.000453524	0.000474483	0.000521772	0.000509987	0.000522115	0.0005039	0.00049368	0.000499102	0.000518245	0.000517151	0.000513954	0.000520314	0.000501371	0.000488917	0.00049718	0.000442066	0.000452143	0.000441136	0.000463337	0.000465764	0.000438376	0.000440809	0.000426707	0.00043571	0.000466793	0.000476136	0.000483841	0.000487415	0.000468622	0.000483159	0.000500062	0.000491335	0.000484077	0.000466984	0.000477617	0.000481404	0.000466312	0.000469071	0.000482437	0.000493514	0.000487451	0.000515311	0.000513878	0.000483391	0.000501457				0.000416839	0.000152586	12.1014	0.62238	FALSE	7.35761e-08	FALSE	32	25.4597	3.94533e-05	4.42578	8.32225e-05	7.51917e-05	6.85001e-05	5.15639e-05	6.30817e-05	6.7638e-05	5.23121e-05	5.57454e-05	7.06647e-05	8.33695e-05	7.7494e-05	0.000109079	0.000108497	7.5105e-05	9.63857e-05
15548	22-09-08_circadian_chx_2_106-95_shNS1_CHX_Cell09_VirusB_	106-95	CRY2-mScarlet, clone95		TRUE	YFP	shNS1	0.000447772	0.0698187	48	2		0.000513364	0.000536184	0.000482393	0.000534761	0.000546657	0.000543664	0.000510788	0.000486762	0.000455534	0.000444684	0.000463593	0.000415803	0.000434076	0.000446208	0.000412767	0.000418294	0.000427657	0.000586585	0.000432963	0.000477205	0.000465259	0.000444118	0.000450163	0.000454074	0.000491441	0.000470493	0.000491587	0.000485273	0.000457063	0.000440759	0.000434013	0.000439554	0.000433677	0.000420053	0.000426324	0.000427159	0.000417866	0.000417112	0.000411244	0.000429954	0.000394335	0.00039054	0.000421663	0.000449337	0.000438649	0.000450022	0.000449666	0.000480963	0.000497309	0.000487534	0.000456682	0.000429871	0.000477799	0.000525728	0.000575108	0.000535173	0.000534831	0.000525671	0.000478555	0.000426512	0.000425064	0.000442343						0.000416839	0.000152586			FALSE	4.94772e-08	FALSE	23.422	2.52788	3.10356e-05	5.91518	7.06941e-05	4.0215e-05	1.3276e-05	6.26847e-05	0.000113016	0.000165803	0.000125125	0.000125929	0.000117239	6.71041e-05	1.0615e-05	9.11011e-06	2.85148e-05
15549	22-09-08_circadian_chx_2_106-95_shNS1_CHX_Cell09_VirusB_	106-95	CRY2-mScarlet, clone95		TRUE	YFP	shNS1	0.000338391	0.0221288	48	2		0.000432124	0.000370137	0.000348669	0.000319677	0.000311418	0.000332817	0.000304005	0.000338628	0.000317613	0.000312596	0.000315349	0.000433283	0.000416068	0.000370373	0.000366875	0.000358422	0.000366195	0.000385263	0.000361463	0.000337818	0.000339271	0.000356913	0.000424369	0.000479712	0.000335178	0.000338154	0.000354774	0.000345395	0.000328598	0.000315596	0.000320769	0.000317568	0.000297403	0.000315407	0.000315076	0.000347722	0.000354753	0.000351908	0.000352936	0.000326376	0.000336184	0.000319015	0.000316964	0.000317688	0.000375932	0.000349008	0.000326688	0.000332571	0.000345249	0.000343432	0.000340107	0.000325181	0.000333289	0.000358736	0.000405129	0.000397037	0.000383761	0.00039528	0.000424965	0.000405054	0.000377129	0.000391793	0.000395926	0.000418242				0.000416839	0.000152586	6.93147	-inf	FALSE	0.498484	FALSE	29.8069	19.8189	2.26388e-05	5.94046	0	0	0	0	0	0	0	0	0	8.8352e-06	0	0	0	0	1.59742e-06
15550	22-09-08_circadian_chx_2_106-95_shNS1_CHX_Cell09_VirusB_	106-95	CRY2-mScarlet, clone95		TRUE	YFP	shNS1	0.000467422	0.0837305	48	2		0.000534616	0.000534826	0.000550008	0.000557986	0.000543753	0.000666196	0.000661633	0.000684867	0.000626322	0.000635059	0.000607936	0.00055254	0.000497306	0.000623822	0.000599655	0.000540686	0.000549783	0.000530762	0.000509071	0.000462437	0.000555788	0.000445916	0.000471741	0.000419651	0.000431346	0.000469753	0.000417768	0.000420424	0.000445936	0.000449714	0.00041237	0.000414981	0.000465092	0.000449241	0.000472975	0.000446311	0.000428838	0.000420915	0.00040304	0.000422613	0.000487759	0.000445594	0.00042822	0.000394914	0.000361608	0.000327293	0.000362064	0.000382262	0.000361814	0.000316625	0.000339621	0.000400276	0.000377405	0.000338407	0.0003695	0.000324667	0.000363019	0.000352342	0.00038628	0.000354208	0.000367337	0.000351115	0.000374942	0.000353551				0.000416839	0.000152586	6.93147	-inf	FALSE	0.666493	FALSE	24.9905	8.45439	2.21476e-05	3.6595	0	0	0	0	0	0	0	0	0	0	0	0	0	0	0
15551	22-09-08_circadian_chx_2_106-95_shNS1_CHX_Cell09_VirusB_	106-95	CRY2-mScarlet, clone95		TRUE	YFP	shNS1	0.000361267	0.0303702	48	2		0.000291498	0.000264464	0.000291794	0.000255163	0.000272321	0.00025988	0.000292708	0.000291946	0.000294388	0.00031424	0.000319605	0.000310435	0.000303521	0.000342468	0.000342679	0.000365168	0.000327642	0.000336835	0.000336545	0.000348375	0.000366609	0.000349277	0.000346115	0.000373561	0.000370229	0.000375539	0.000374943	0.00037138	0.000362042	0.000358932	0.000358809	0.000390133	0.000366139	0.000387652	0.000360491	0.000394563	0.000384908	0.000394932	0.000381208	0.000413321	0.000412245	0.000379877	0.000374988	0.000384742	0.000388013	0.000391274	0.00039612	0.00037924	0.000388225	0.000401238	0.000396843	0.000394465	0.000389273	0.00039071	0.00040568	0.000412244	0.000408759	0.000400096	0.000412455	0.000434107	0.000381365	0.0003968	0.000411479	0.000420179				0.000416839	0.000152586	6.93147	-inf	FALSE	0.750815	FALSE	26.2186	21.2508	3.95727e-06	0.127156	0	0	0	0	0	0	0	0	0	0	1.89508e-05	0	0	0	3.80387e-06
15552	22-09-08_circadian_chx_2_106-95_shNS1_CHX_Cell09_VirusB_	106-95	CRY2-mScarlet, clone95		TRUE	YFP	shNS1	0.000763936	0.0397862	48	2		0.000577406	0.00146252	0.00140293	0.00148768	0.00146504	0.00141916	0.0013571	0.00139365	0.00136903	0.00138528	0.00136607	0.00117752	0.00115176	0.00114398	0.00103938	0.000994686	0.000867618	0.000817661	0.000830251	0.000843211	0.000762044	0.000714953	0.000765827	0.00176008	0.00123137	0.00130101	0.00101334	0.000725666	0.000429278	0.000401816	0.000381374	0.000338175	0.000373143	0.000396142	0.000422644	0.000379582	0.000350925	0.000398289	0.000359442	0.00030999	0.000328171	0.000315789	0.000340537	0.000333705	0.000379569	0.000387126	0.000394684	0.00040247	0.000341223	0.000324167	0.000358655	0.000329524	0.000327371	0.000344886	0.000371252	0.000360582	0.000369322	0.000434619	0.000402045	0.00044942	0.000461924	0.00038666	0.000396689	0.000413335				0.000416839	0.000152586	6.93147	-inf	FALSE	0.629069	FALSE	23.4696	3.59376	9.31554e-05	5.60509	0	0	0	0	0	0	0	0	1.91526e-05	0	3.57559e-05	4.99412e-05	0	0	0
15553	22-09-08_circadian_chx_2_106-95_shNS1_CHX_Cell09_VirusB_	106-95	CRY2-mScarlet, clone95		TRUE	YFP	shNS1	0.000448303	0.0621269	48	2		0.000492975	0.000488216	0.000481519	0.000486325	0.000493012	0.000490393	0.000501856	0.000487236	0.000465046	0.000464095	0.000462683	0.00046207	0.000441208	0.000450586	0.000473003	0.000488358	0.000452008	0.000408782	0.000402574	0.000389832	0.000378073	0.00038382	0.000413292	0.000403007	0.000401005	0.000404891	0.000409771	0.000454397	0.00046447	0.00044201	0.000452019	0.000439694	0.000442493	0.000414159	0.000412196	0.000443192	0.000426864	0.000443447	0.00043277	0.000418635	0.000439441	0.000446019	0.000467352	0.000464776	0.000443375	0.000459022	0.000454938	0.0004751	0.000442534	0.000531805	0.000574017	0.000500879	0.000465413	0.000489816	0.000485326	0.000452571	0.00059357	0.000734569	0.000879842	0.000873878	0.000869971	0.000875553	0.0008622	0.000863183				0.000416839	0.000152586	38.5118	0.00474073	FALSE	0.0172544	FALSE	32	11.25	2.05609e-05	0.932667	0.000114966	0.000158646	8.56179e-05	4.99477e-05	7.57424e-05	7.17469e-05	3.77818e-05	0.00018862	0.000342273	0.000503428	0.000501588	0.000501946	0.000512878	0.000502601	0.000508417
15554	22-09-08_circadian_chx_2_106-95_shNS1_CHX_Cell09_VirusB_	106-95	CRY2-mScarlet, clone95		TRUE	YFP	shNS1	0.000375567	0.034955	48	2		0.000442918	0.000442749	0.000422829	0.000423642	0.000443587	0.000425027	0.000446743	0.000427648	0.000378925	0.000375055	0.00038366	0.000391839	0.000380457	0.000375565	0.000351957	0.000357455	0.000402722	0.000400847	0.000398153	0.000395036	0.00036355	0.000366987	0.000375568	0.00037962	0.000365582	0.00032108	0.000320395	0.000344176	0.000336011	0.000366887	0.000344454	0.000352021	0.00035431	0.000336596	0.00034484	0.000343143	0.000338701	0.000356015	0.000355059	0.000374014	0.000360769	0.000385059	0.000387033	0.00035918	0.000382612	0.000390114	0.000385942	0.000394616	0.000393176	0.00041361	0.00037438	0.000394733	0.000386046	0.000411953	0.000416042	0.0003914	0.000365651	0.000378684	0.000375488	0.000373844	0.000367493	0.000382221	0.000381639	0.000412477				0.000416839	0.000152586	6.93147	-inf	FALSE	0.971552	FALSE	25.0087	3.75081	2.87245e-06	4.83397	0	0	0	0	0	0	0	0	0	0	0	0	0	0	0
15555	22-09-08_circadian_chx_2_106-95_shNS1_CHX_Cell09_VirusB_	106-95	CRY2-mScarlet, clone95		TRUE	YFP	shNS1	0.000359841	0.0299988	48	2		0.000330488	0.000361661	0.000378213	0.000382896	0.000370701	0.000379764	0.000395575	0.000372893	0.000359775	0.00036564	0.0003526	0.000378865	0.00036603	0.000368051	0.000361643	0.000356503	0.000359633	0.000369508	0.000349983	0.000338487	0.00035548	0.000375155	0.000377819	0.000362089	0.00036141	0.000358131	0.000375998	0.000325661	0.000370331	0.000362275	0.000342935	0.000373345	0.000359907	0.000325562	0.000325148	0.000327358	0.000307721	0.000465608	0.000380234	0.000327681	0.000343966	0.000336241	0.000354209	0.000311132	0.000342573	0.000345014	0.000330881	0.000306241	0.000300448	0.000286002	0.000308815	0.000300902	0.000298348	0.000295703	0.000311145	0.000317081	0.000320714	0.000316722	0.000313307	0.00031104	0.000298145	0.000310861	0.000322673	0.000332329				0.000416839	0.000152586	6.93147	-inf	FALSE	1	FALSE	23.3164	7.12218	1.60869e-06	4.73236	0	0	0	0	0	0	0	0	0	0	0	0	0	0	0
15556	22-09-08_circadian_chx_2_106-95_shNS1_CHX_Cell09_VirusB_	106-95	CRY2-mScarlet, clone95		TRUE	YFP	shNS1	0.000412087	0.0242673	48	2		0.000473662	0.000441587	0.000369102	0.000391814	0.00047132	0.000404755	0.000386413	0.000379578	0.000390074	0.000385347	0.000356822	0.000367275	0.000390118	0.000419011	0.000395317	0.000410799	0.000406595	0.000402637	0.000432515	0.000418397	0.000377234	0.000382038	0.000417989	0.000439945	0.000395583	0.000404356	0.000436377	0.000437765	0.000417544	0.000444811	0.000445277	0.000421854	0.000471712	0.00043851	0.000423596	0.000414827	0.000388261	0.000414518	0.000434836	0.000414272	0.000425652	0.000389614	0.000396999	0.000414593	0.000407605	0.00041127	0.000412903	0.000402977	0.000403747	0.000410193	0.000378744	0.000388947	0.000414498	0.000494163	0.000468575	0.000487391	0.000485427	0.000485431	0.000503833	0.0004728								0.000416839	0.000152586			FALSE	0.179466	FALSE	32	29.5035	1.9579e-05	3.63177	0	0	0	0	8.0254e-05	5.41986e-05	7.46007e-05	7.32017e-05	7.38896e-05	9.4589e-05	6.14147e-05
15557	22-09-08_circadian_chx_2_106-95_shNS1_CHX_Cell09_VirusB_	106-95	CRY2-mScarlet, clone95		TRUE	YFP	shNS1	0.000411944	0.0451187	48	2		0.000488309	0.000514974	0.000432156	0.00042145	0.000442473	0.000451194	0.000477837	0.000424176	0.000415793	0.000417678	0.000384359	0.000409035	0.000399062	0.000411299	0.00041259	0.000410499	0.00037684	0.000387219	0.000387922	0.000385163	0.000381757	0.000363735	0.000405164	0.000432406	0.000500619	0.000416211	0.00041061	0.00042828	0.000446756	0.000416801	0.000405757	0.000422096	0.000417105	0.000411051	0.000402674	0.000401992	0.000400267	0.000391984	0.000417417	0.000407023	0.000428361	0.000408353	0.000423773	0.000417979	0.000428047	0.000408374	0.000390663	0.0003595	0.000371396	0.000421246	0.000426499	0.000451676	0.000454072	0.00046107	0.000415761	0.000428331	0.000413453	0.000408599	0.00040883	0.000424779	0.00041331	0.000408737	0.000397495	0.000403115				0.000416839	0.000152586	14.7508	0.0208515	FALSE	0.0231932	FALSE	28.7109	3.17571	1.82529e-05	3.52632	4.40685e-06	9.74937e-06	3.54907e-05	3.82859e-05	4.59067e-05	0	1.21506e-05	0	0	0	8.71351e-06	0	0	0	0
15558	22-09-08_circadian_chx_2_106-95_shNS1_CHX_Cell09_VirusB_	106-95	CRY2-mScarlet, clone95		TRUE	YFP	shNS1	0.00042467	0.0245424	48	2		0.000647454	0.000608486	0.000504284	0.000423912	0.000504507	0.000493348	0.000441411	0.000422464	0.000425428	0.000448302	0.000428859	0.000460983	0.000471508	0.0004576	0.000471906	0.000445711	0.000452841	0.000427475	0.000447081	0.000436505	0.000417729	0.000408607	0.000418326	0.000450204	0.00040942	0.000405979	0.000410954	0.000411222	0.000397813	0.000401971	0.000401432	0.000407239	0.000419438	0.000430972	0.000394354	0.000395956	0.000377226	0.00041225	0.000378779	0.000378238	0.000416826	0.000403645	0.000436454	0.000437811	0.000449503	0.000441947	0.000415028	0.000366336	0.000455694	0.000454245	0.000445821	0.000448788	0.000426631	0.000447892	0.000412375	0.000390345	0.000419437	0.000431816	0.000412643	0.000391881	0.000407197	0.000388741	0.000382615	0.0003941				0.000416839	0.000152586	2.51974	0.633525	FALSE	1	FALSE	27.922	4.51208	5.13538e-06	3.50275	3.74051e-05	2.92526e-05	3.25486e-05	1.00691e-05	3.22298e-05	0	0	2.77244e-06	1.61333e-05	0	0	0	0	0	0
15559	22-09-08_circadian_chx_2_106-95_shNS1_CHX_Cell09_VirusB_	106-95	CRY2-mScarlet, clone95		TRUE	YFP	shNS1	0.000338735	0.032723	48	2		0.000459854	0.00043652	0.000359936	0.000406813	0.000409178	0.000446164	0.000465576	0.000442649	0.000443904	0.000422692	0.00035939	0.000360622	0.000343782	0.000345525	0.000367718	0.000360284	0.000345987	0.000344013	0.000343372	0.000339185	0.000340868	0.000331534	0.000335101	0.000318459	0.000313108	0.000315062	0.000309432	0.00031012	0.000328535	0.000328703	0.000311697	0.000324674	0.000317953	0.000311232	0.000304307	0.000323586	0.00033966	0.000345704	0.000338284	0.000335265	0.000335004	0.000326021	0.000327864	0.000345653	0.000327189	0.000337897	0.000320641	0.000311674	0.00033587	0.000311109	0.000331345	0.000319797	0.000316212	0.000300313	0.000324432	0.000323535	0.000325574	0.000306636	0.000318351	0.000328302	0.00033133	0.000315617	0.000342169	0.000348357				0.000416839	0.000152586	6.93147	-inf	FALSE	0.355154	FALSE	32	5.00003	2.32608e-05	2.15984	0	0	0	0	0	0	0	0	0	0	0	0	0	0	0
15560	22-09-08_circadian_chx_2_106-95_shNS1_noCHX_Cell09_VirusB_	106-95	CRY2-mScarlet, clone95	CRY2	FALSE	RFP	shNS1	0.00207812	0.0299639	48	2	CRY2-mScarlet	0.00120929	0.00140684	0.0016193	0.00179415	0.00250312	0.00317248	0.00357889	0.00371459	0.00372501	0.00352784	0.00318317	0.00276732	0.00240762	0.00210888	0.00176594	0.00145613	0.00121462	0.00104871	0.00105151	0.00101204	0.00090025	0.000961105	0.00126413	0.00184984	0.00271542	0.00279291	0.00278477	0.00286021	0.00321429	0.00360866	0.00391222	0.00406141	0.00406502	0.00438061	0.00423813	0.00347064	0.00294914	0.00248925	0.0021293	0.00193857	0.0018882	0.00184883	0.00161623	0.0014639	0.00137893	0.00121045	0.0010778	0.00114966	0.00108448	0.00132394	0.00152761	0.00168609	0.00184687	0.00216288	0.00255483	0.00271036	0.00287874	0.00308254	0.00293893	0.00255285	0.00204736	0.00168047	0.00149975	0.0014732				0.000336913	0.000225114			TRUE	0	TRUE	23.8144	8.8175	0.00148509	4.0547
15561	22-09-08_circadian_chx_2_106-95_shNS1_noCHX_Cell09_VirusB_	106-95	CRY2-mScarlet, clone95	CRY2	FALSE	RFP	shNS1	0.000982345	0.0236343	48	2	CRY2-mScarlet	0.00142352	0.0015035	0.00135554	0.00128257	0.0010789	0.000929598	0.00093778	0.000784339	0.00059302	0.000655455	0.000843832	0.00105713	0.00135107	0.00148351	0.00153393	0.00148171	0.00131771	0.0011017	0.000945536	0.000861795	0.000797071	0.000938503	0.000905862	0.000788913	0.000645642	0.000532952	0.000526829	0.000527855	0.000574865	0.00073637	0.00100287	0.00124546	0.00123936	0.00101997	0.00100243	0.00110383	0.00148123	0.00162243	0.00169468	0.00159032	0.00137377	0.00110311	0.000865737	0.000744114	0.000726614	0.000714442	0.000833492	0.000888019	0.000858151	0.000651235	0.000523775	0.000508226	0.000594969	0.000634097	0.000760027	0.000962255	0.00151512	0.00202628	0.00250389	0.0023962	0.0022708	0.00229972	0.00208823	0.00181806				0.000336913	0.000225114			FALSE	1.22886e-09	TRUE	19.0933	19.0884	0.000308365	3.23097
15562	22-09-08_circadian_chx_2_106-95_shNS1_noCHX_Cell09_VirusB_	106-95	CRY2-mScarlet, clone95	CRY2	FALSE	RFP	shNS1	0.00220144	0.0368771	48	2	CRY2-mScarlet	0.00136202	0.00118262	0.000978548	0.00114222	0.00161609	0.00218151	0.00307709	0.00300043	0.00292377	0.00284478	0.002944	0.00291831	0.00304718	0.00337957	0.00351153	0.00348368	0.00333449	0.0026526	0.00231161	0.00169943	0.00132116	0.0012122	0.00133333	0.0017787	0.00184265	0.00186027	0.00190487	0.00197829	0.00222137	0.00249975	0.0026381	0.00281661	0.00293781	0.0030569	0.00286979	0.00269077	0.00256434	0.00232332	0.00192064	0.00167114	0.00142979	0.00134526	0.00137299	0.00147945	0.00136178	0.00125341	0.00110773	0.00112045	0.00113232	0.0010907	0.00104908	0.0010062	0.000886732	0.00126416	0.00201119	0.00264714	0.00304476	0.00369747	0.00445541	0.00483902	0.00441836	0.00377711	0.00298339	0.00252665				0.000336913	0.000225114			TRUE	2.88658e-15	TRUE	21.2186	12.9632	0.000929103	4.0918
15563	22-09-08_circadian_chx_2_106-95_shNS1_noCHX_Cell09_VirusB_	106-95	CRY2-mScarlet, clone95	CRY2	FALSE	RFP	shNS1	0.001713	0.031169	48	2	CRY2-mScarlet	0.00126166	0.00103554	0.000887281	0.000777153	0.000685611	0.000587897	0.000561595	0.000705832	0.000965772	0.00121113	0.00160588	0.00213575	0.00258555	0.00298104	0.00307755	0.00299421	0.00281327	0.00277184	0.00292218	0.00276912	0.00257133	0.00221298	0.00186356	0.00157043	0.00134013	0.00123993	0.00100798	0.000796351	0.000800451	0.000817127	0.000958356	0.00110091	0.00135462	0.00206143	0.00287196	0.00323314	0.00340597	0.00334195	0.00356269	0.00387654	0.00446981	0.00459098	0.004407	0.00418471	0.00373801	0.00341119	0.00275703	0.00220461	0.00182011	0.00142298	0.00117253	0.00106448	0.00100355	0.000918303	0.00101809	0.00111504	0.00130813	0.00137635	0.00150142	0.00150117	0.00187929	0.00228997	0.00260343	0.00283403				0.000336913	0.000225114			TRUE	0	TRUE	24.0685	17.676	0.00133045	1.63305
15564	22-09-08_circadian_chx_2_106-95_shNS1_noCHX_Cell09_VirusB_	106-95	CRY2-mScarlet, clone95	CRY2	FALSE	RFP	shNS1	0.000876182	0.0390311	48	2	CRY2-mScarlet	0.000786423	0.000793702	0.000829739	0.000855572	0.000815555	0.000767606	0.000730833	0.000762272	0.000869597	0.00094181	0.00105552	0.00119288	0.00129596	0.00132197	0.00146503	0.00158473	0.00149656	0.00137116	0.00127607	0.0011662	0.000959169	0.00086152	0.000796656	0.000739405	0.00064296	0.000618725	0.000700421	0.000797185	0.00083779	0.000710079	0.000798561	0.000983552	0.00101997	0.00107955	0.00104586	0.000943581	0.000882108	0.000834053	0.000867122	0.000942586	0.000956224	0.000870255	0.000804946	0.000826066	0.000725351	0.000686884	0.000664687	0.000757855	0.000700786	0.000674159	0.000737692	0.000826548	0.000886458	0.00105194	0.00131626	0.00158391	0.00163723	0.00176878	0.00167478	0.0014807	0.00132582	0.00135665	0.00124992	0.00121086				0.000336913	0.000225114			FALSE	1.08136e-13	TRUE	20.2436	16.0875	0.000261972	3.62179
15565	22-09-08_circadian_chx_2_106-95_shNS1_noCHX_Cell09_VirusB_	106-95	CRY2-mScarlet, clone95	CRY2	FALSE	RFP	shNS1	0.00157377	0.0436501	48	2	CRY2-mScarlet	0.00301911	0.00234433	0.00197571	0.0018105	0.00272759	0.00309308	0.00303789	0.0024828	0.00193429	0.00167989	0.00176109	0.00121195	0.00100426	0.00107677	0.00127533	0.00190512	0.00179921	0.0016933	0.00158418	0.00152356	0.00163292	0.00167595	0.00157017	0.00155835	0.0016224	0.00196624	0.00172465	0.00172744	0.00145015	0.00129095	0.00112078	0.000966282	0.000950692	0.000896256	0.000867539	0.000803409	0.000671275	0.000709013	0.000622135	0.000612769	0.000779198	0.000958434	0.0011073	0.00119719	0.00117931	0.0010511	0.0011333	0.00149848	0.00147977	0.0012984	0.0013236	0.00160411	0.00184583	0.00213957	0.00227577	0.00233504	0.00213905	0.00188005	0.00157737	0.00161299								0.000336913	0.000225114			TRUE	0.000801921	FALSE	23.6394	1.98524	0.000390822	5.94719
15566	22-09-08_circadian_chx_2_106-95_shNS1_noCHX_Cell09_VirusB_	106-95	CRY2-mScarlet, clone95	CRY2	FALSE	RFP	shNS1	0.00114079	0.0301166	48	2	CRY2-mScarlet	0.000500819	0.000457186	0.000565895	0.000730265	0.000996231	0.00135032	0.00166991	0.00188249	0.00198686	0.00197524	0.00201914	0.00190866	0.00188175	0.00183435	0.00163451	0.00154033	0.00144066	0.00128033	0.00115423	0.00101267	0.000937346	0.000868816	0.000892	0.000753123	0.000648978	0.000605494	0.000622395	0.000718717	0.000785973	0.000742691	0.000709937	0.000669395	0.000701034	0.000725543	0.000811035	0.000859284	0.00101573	0.00112736	0.0013825	0.0015797	0.00187829	0.00185911	0.00168809	0.00145048	0.00134945	0.0012438	0.00104955	0.00093559	0.00082565	0.000813099	0.00080161	0.000919821	0.000995717	0.00111347	0.00133294	0.00154645	0.00158828	0.00176489	0.00187204	0.00196553	0.00203082	0.00221845	0.00215574	0.00216527				0.000336913	0.000225114			TRUE	0	TRUE	29.7395	12.5214	0.000636957	1.21252
15567	22-09-08_circadian_chx_2_106-95_shNS1_noCHX_Cell09_VirusB_	106-95	CRY2-mScarlet, clone95	CRY2	FALSE	RFP	shNS1	0.00144645	0.0406638	48	2	CRY2-mScarlet	0.00165351	0.00166506	0.00179628	0.00191231	0.00190124	0.00204786	0.00226718	0.00245577	0.00257002	0.00222711	0.00199582	0.00192087	0.00187046	0.00176066	0.00175481	0.00176435	0.00179934	0.00176565	0.00141625	0.00126793	0.00105991	0.00103504	0.000908733	0.000801867	0.000893367	0.0009461	0.00118935	0.00138074	0.0015082	0.00158087	0.00147665	0.00128608	0.00104145	0.00108828	0.00125876	0.00136587	0.00139594	0.00130492	0.00123879	0.00117266	0.00110453	0.000988738	0.000876731	0.000772901	0.000665288	0.000520602	0.00043871	0.000525762	0.000828978	0.000937782	0.000993133	0.00116386	0.00136306	0.00160633	0.00206735	0.00208802	0.00210869	0.00212998	0.00203708	0.00224063	0.00208095	0.00188328	0.00187989	0.00231291				0.000336913	0.000225114			TRUE	1.19523e-05	FALSE	24.9509	7.76161	0.000268395	3.84973
15568	22-09-08_circadian_chx_2_106-95_shNS1_noCHX_Cell09_VirusB_	106-95	CRY2-mScarlet, clone95	CRY2	FALSE	RFP	shNS1	0.00157722	0.0343108	48	2	CRY2-mScarlet	0.00168289	0.00124228	0.00110122	0.0010256	0.00105291	0.00113796	0.0012691	0.00139057	0.00128112	0.00119438	0.00137743	0.000975398	0.00106777	0.0011162	0.000800706	0.000874409	0.000959454	0.00115616	0.0016014	0.00202727	0.00244075	0.00286229	0.00312878	0.00286735	0.00284866	0.00263471	0.00224492	0.00206077	0.00189383	0.00169703	0.0016086	0.00154209	0.00166736	0.00157696	0.00137639	0.00122143	0.00111473	0.00114446	0.00125969	0.00147908	0.00186194	0.00239887	0.00265483	0.0028828	0.00297914	0.00306122	0.00312521	0.00284686	0.00259109	0.00237419	0.00201107	0.00156951	0.0014732	0.00137689	0.00127766	0.001272	0.00139356	0.00152336	0.00157749	0.00177329	0.00190382	0.00190526	0.00178663	0.00166977				0.000336913	0.000225114			TRUE	6.62935e-08	FALSE	24.5303	24.1796	0.000717084	6.10135
15569	22-09-08_circadian_chx_2_106-95_shNS1_noCHX_Cell09_VirusB_	106-95	CRY2-mScarlet, clone95	CRY2	FALSE	RFP	shNS1	0.00131088	0.051183	48	2	CRY2-mScarlet	0.00303361	0.00302319	0.00303864	0.00346365	0.00341871	0.00355817	0.00374222	0.00356538	0.00315383	0.00237616	0.00214266	0.00194919	0.00167429	0.00160182	0.00134048	0.00121818	0.00100763	0.00123526	0.00147584	0.0013125	0.00130925	0.00145973	0.0015015	0.00136065	0.00144028	0.00136234	0.00125694	0.00134055	0.00128253	0.00118871	0.00139353	0.00167557	0.0017216	0.00164801	0.00155583	0.00114254	0.00116518	0.00107467	0.0010729	0.0011324	0.00112617	0.00107987	0.00104144	0.000890486	0.00075057	0.000809447	0.000996763	0.00104156	0.00104863	0.00108674	0.00105723	0.000929026	0.000820883	0.000810637	0.00088979	0.00102847	0.00106899	0.00107609	0.00114262	0.00128155	0.0013239	0.0013854	0.00147414	0.00164461				0.000336913	0.000225114			TRUE	7.7917e-07	FALSE	25.6513	5.42926	0.0004455	4.14434
15570	22-09-08_circadian_chx_2_106-95_shNS1_noCHX_Cell09_VirusB_	106-95	CRY2-mScarlet, clone95	CRY2	FALSE	RFP	shNS1	0.00129188	0.040055	48	2	CRY2-mScarlet	0.00107021	0.00123498	0.00132267	0.00127565	0.00124946	0.00125134	0.00137474	0.00134694	0.00129828	0.00121327	0.000985271	0.000867184	0.000819215	0.000803288	0.000936293	0.00128548	0.00147701	0.00163612	0.00149906	0.00138447	0.00119226	0.00103403	0.00104233	0.00111183	0.00113348	0.00126311	0.00117966	0.00119939	0.00131191	0.00133769	0.00142466	0.00142231	0.0014922	0.00148532	0.00145309	0.0015849	0.00186843	0.00224651	0.00255156	0.00268357	0.00254222	0.00242757	0.00218709	0.00200237	0.00191215	0.00198711	0.00191673	0.00193211	0.00183712	0.00184533	0.00167627	0.00166933	0.00122653	0.00101502	0.000925607	0.00099112	0.00111854	0.00114247	0.00103858	0.000902732	0.000839619	0.000771687	0.000811252	0.00103195				0.000336913	0.000225114			TRUE	0.580616	FALSE	22.74	2.51998	4.22753e-05	1.81274e-05
15571	22-09-08_circadian_chx_2_106-95_shNS1_noCHX_Cell09_VirusB_	106-95	CRY2-mScarlet, clone95	CRY2	FALSE	RFP	shNS1	0.00140108	0.0383721	48	2	CRY2-mScarlet					0.000879895	0.00108761	0.00118762	0.00127761	0.00131064	0.00123438	0.00139587	0.00153589	0.00149357	0.00144142	0.00159033	0.00192549	0.00195526	0.0020741	0.00203774	0.00194817	0.00153623	0.00145176	0.00147356	0.00149536	0.00151783	0.00169607	0.00165669	0.00158639	0.00140628	0.000985926	0.000946478	0.000927294	0.000878686	0.000855374	0.000974606	0.000875643	0.000981567	0.000971572	0.00123558	0.0013674	0.0015499	0.00152259	0.00138799	0.00120833	0.00131661	0.00165095	0.0018149	0.00184664	0.00181612	0.00183954	0.0016015	0.00136105	0.00112899	0.00121717	0.00148201	0.00151904	0.00149849	0.00142022	0.001116	0.00100379	0.000972146	0.000904166	0.000916666	0.000842713				0.000336913	0.000225114			TRUE	1.11022e-15	TRUE	31.9351	19.1672	0.000434091	5.6728
15572	22-09-08_circadian_chx_2_106-95_shNS1_noCHX_Cell09_VirusB_	106-95	CRY2-mScarlet, clone95	CRY2	FALSE	RFP	shNS1	0.00120258	0.0364751	48	2	CRY2-mScarlet	0.00124374	0.00117293	0.0010852	0.000929133	0.000961504	0.000869938	0.00078049	0.000711288	0.000576601	0.000636632	0.000853831	0.00112351	0.00126112	0.00129877	0.00122209	0.00129613	0.00128621	0.00136648	0.00125335	0.00129396	0.00145358	0.00150407	0.00126131	0.00114329	0.00117699	0.00108699	0.000935258	0.000772701	0.000702664	0.000774404	0.000826693	0.000876316	0.000834121	0.000840321	0.00123237	0.00148845	0.00160817	0.00167168	0.00173863	0.00190113	0.00209199	0.00183766	0.00170415	0.00159195	0.00167943	0.00156366	0.00135511	0.00125312	0.0011354	0.00118236	0.00118308	0.00111777	0.000922307	0.000861618	0.000889063	0.000914396	0.000948456	0.00110546	0.00134287	0.0016617	0.0020121	0.0020664	0.00208132	0.00201996				0.000336913	0.000225114			TRUE	0	TRUE	22.7721	18.631	0.00040305	1.82017
15573	22-09-08_circadian_chx_2_106-95_shNS1_noCHX_Cell09_VirusB_	106-95	CRY2-mScarlet, clone95	CRY2	FALSE	RFP	shNS1	0.0013695	0.0414323	48	2	CRY2-mScarlet				0.00210835	0.00193406	0.00194922	0.00194775	0.00169362	0.0013739	0.00108186	0.00110656	0.00130138	0.00124094	0.00123938	0.00103371	0.000840413	0.000868634	0.00107689	0.0013695	0.00141105	0.00128858	0.00133843	0.00138713	0.00158442	0.00179975	0.00187267	0.00195998	0.00192422	0.00189663	0.00198944	0.002034	0.00167755	0.00140851	0.00122165	0.00103103	0.000861707	0.000824242	0.000823253	0.000855937	0.000883577	0.00091629	0.000960403	0.000947336	0.00094414	0.00118276	0.00112835	0.00101908	0.00136133	0.00179891	0.0020468	0.00214055	0.00249955	0.00266908	0.00262801	0.00246604	0.00234811	0.00231154	0.00193957	0.00157563	0.0013963	0.00123754	0.000959374	0.000773126	0.000637447				0.000336913	0.000225114			TRUE	1.88738e-15	TRUE	24.295	2.95539	0.000493582	5.36626
15574	22-09-08_circadian_chx_2_106-95_shNS1_noCHX_Cell09_VirusB_	106-95	CRY2-mScarlet, clone95	CRY2	FALSE	RFP	shNS1	0.00134483	0.0496596	48	2	CRY2-mScarlet					0.00381347	0.00357462	0.00339567	0.00327631	0.00327547	0.00324845	0.00300117	0.00260585	0.00193804	0.00198282	0.00198681	0.0016221	0.00124438	0.00123918	0.00120369	0.00114773	0.00180388	0.00183105	0.00155973	0.00132784	0.000984538	0.00109435	0.00122006	0.00137196	0.00151714	0.00148698	0.00147156	0.00148705	0.0013716	0.0013619	0.0014002	0.00130665	0.0012078	0.000999903	0.00094241	0.000938932	0.00103902	0.00121728	0.00139554	0.0015792	0.00151009	0.00136104	0.0011522	0.00128712	0.00117837	0.00110105	0.00107292	0.00111958	0.00127216	0.0013852	0.00134166	0.00142492	0.00109404	0.00107778	0.00106232	0.000963695	0.00107574	0.00119405	0.001348	0.00123873				0.000336913	0.000225114			TRUE	0.0248754	FALSE	21.7399	7.0763	0.000375581	5.54444
15575	22-09-08_circadian_chx_2_106-95_shNS1_noCHX_Cell09_VirusB_	106-95	CRY2-mScarlet, clone95	CRY2	FALSE	RFP	shNS1	0.000990617	0.038258	48	2	CRY2-mScarlet			0.000554991	0.000560869	0.000547845	0.000515044	0.000462595	0.000430789	0.000424624	0.000480604	0.000555554	0.00064307	0.000793038	0.000943006	0.00109752	0.000753106	0.00080979	0.000895814	0.00100659	0.00101374	0.00112289	0.001241	0.00119488	0.00131047	0.00161916	0.00163251	0.00154158	0.00125297	0.00123197	0.00108496	0.00100443	0.000844414	0.000801298	0.000712159	0.000731986	0.000764104	0.00089987	0.000977634	0.00104913	0.00102658	0.0010036	0.00105906	0.00116241	0.00119312	0.00134536	0.00148082	0.00159848	0.00156362	0.00153482	0.00159351	0.00173401	0.00155877	0.0013796	0.00124326	0.0010377	0.000916518	0.00078821	0.00073244	0.000667992	0.00065367	0.000676476	0.000647223	0.000593664	0.000590247				0.000336913	0.000225114			TRUE	2.56378e-10	TRUE	27.1598	23.824	0.000334229	5.5929
15576	22-09-08_circadian_chx_2_106-95_shNS1_noCHX_Cell09_VirusB_	106-95	CRY2-mScarlet, clone95	CRY2	FALSE	RFP	shNS1	0.00125797	0.0443792	48	2	CRY2-mScarlet				0.00131941	0.00112478	0.00113184	0.00127898	0.00120712	0.00123149	0.0013051	0.00120797	0.00117414	0.0010762	0.00115243	0.0013352	0.00120472	0.00104671	0.00108138	0.00119085	0.00128913	0.00125797	0.00126915	0.00115589	0.00112219	0.000975402	0.000951407	0.00113227	0.00118264	0.0010762	0.00116217	0.00147858	0.00172408	0.00178249	0.00190659	0.00178001	0.00171162	0.00158266	0.00147431	0.00142329	0.00116001	0.00105722	0.000889995	0.000833714	0.000699428	0.000669343	0.000782284	0.000861394	0.000978217	0.00109429	0.00135193	0.00150308	0.00170558	0.00154675	0.00135046	0.00141638	0.00155111	0.00151462	0.00147398	0.00160635	0.00194756	0.00242232	0.00283127	0.00282272	0.00251861				0.000336913	0.000225114			TRUE	4.35297e-06	FALSE	22.7721	10.6836	0.000278328	4.013
15577	22-09-08_circadian_chx_2_106-95_shNS1_noCHX_Cell09_VirusB_	106-95	CRY2-mScarlet, clone95	CRY2	FALSE	RFP	shNS1	0.0015431	0.044479	48	2	CRY2-mScarlet	0.00114267	0.00109767	0.000853103	0.000730982	0.000759509	0.000537672	0.00053352	0.000478866	0.000556683	0.000738403	0.000870954	0.00119657	0.00138148	0.00165517	0.00180218	0.00188245	0.00200927	0.00199115	0.00210944	0.00222282	0.00234248	0.00232355	0.00204426	0.00200134	0.00201059	0.00184802	0.00152967	0.00120185	0.0012011	0.00122444	0.0011714	0.000965263	0.000867372	0.000875486	0.000953815	0.000926079	0.000988299	0.00108176	0.00127259	0.0015	0.00188246	0.0020554	0.00198109	0.0021228	0.0024197	0.00264097	0.00248424	0.00272854	0.00285011	0.00306932	0.00301205	0.00290015	0.00267323	0.00245681	0.00230908	0.00213263	0.00190712	0.00177651	0.00155654	0.00145708	0.00143205	0.00140261	0.00121878	0.0012072				0.000336913	0.000225114			TRUE	0	TRUE	26.7934	20.2865	0.000787408	0.215765
15578	22-09-08_circadian_chx_2_106-95_shNS1_noCHX_Cell09_VirusB_	106-95	CRY2-mScarlet, clone95	CRY2	FALSE	RFP	shNS1	0.00239144	0.0378173	48	2	CRY2-mScarlet	0.0011021	0.00106907	0.00108572	0.00123126	0.00144014	0.00172318	0.00207458	0.00263606	0.00262996	0.00262385	0.00261756	0.00268091	0.00292065	0.00304654	0.0029563	0.00291358	0.00308341	0.00292651	0.00257029	0.00218187	0.00185641	0.00163258	0.00154074	0.00141952	0.00154768	0.00140392	0.00123437	0.00142121	0.00160886	0.00201565	0.00215738	0.00214431	0.00247863	0.00303032	0.00298135	0.00296615	0.00310286	0.00312408	0.00292923	0.00286278	0.00274957	0.00259672	0.00238771	0.00224371	0.00197951	0.00219205	0.00188949	0.00187438	0.00170134	0.00135862	0.00139052	0.00148682	0.00184843	0.00244226	0.00239517	0.00262008	0.00265113	0.00265362	0.00282502	0.00281215	0.00272442	0.00264137						0.000336913	0.000225114			TRUE	0	TRUE	24.0685	13.8301	0.000857908	2.63704
15579	22-09-08_circadian_chx_2_106-95_shNS1_noCHX_Cell09_VirusB_	106-95	CRY2-mScarlet, clone95	CRY2	FALSE	RFP	shNS1	0.00177332	0.0321044	48	2	CRY2-mScarlet	0.00410495	0.00436255	0.00464371	0.00447063	0.00406522	0.00365713	0.00306476	0.00274631	0.00229541	0.00219905	0.00202035	0.00164489	0.00156661	0.00148322	0.00151348	0.00158504	0.00161462	0.00156227	0.00162276	0.00176104	0.00178561	0.00204115	0.00257871	0.00279333	0.00270657	0.00235136	0.00239707	0.00211999	0.00183556	0.00149205	0.0011801	0.000908846	0.000682152	0.000546862	0.000513799	0.000528355	0.000548983	0.000594842	0.000686856	0.00108635	0.00183722	0.00264292	0.00296831	0.00299465	0.00281943	0.00256791	0.00234328	0.00242876	0.00209478	0.00207041	0.00186605	0.00181508	0.00153413	0.00117043	0.000934646	0.000807314	0.000788827	0.000914814	0.000840601	0.00105397	0.00117537	0.0013236	0.0013264	0.00140041				0.000336913	0.000225114			TRUE	2.84217e-14	TRUE	20.546	3.05534	0.00114622	1.17818
15580	22-09-08_circadian_chx_2_106-95_shNS1_noCHX_Cell09_VirusB_	106-95	CRY2-mScarlet, clone95	CRY2	FALSE	RFP	shNS1	0.00111342	0.0716697	48	2	CRY2-mScarlet	0.000769613	0.000523533	0.000564479	0.000706776	0.000731015	0.000868225	0.000873885	0.00102413	0.00118073	0.00132109	0.00151428	0.00147134	0.00157526	0.00157122	0.00143555	0.00138869	0.00127545	0.00115707	0.00117692	0.0012943	0.001213	0.00127596	0.00145128	0.0015205	0.00145767	0.00143279	0.00128116	0.0010547	0.00115081	0.000999776	0.000916348	0.000953231	0.000969196	0.00106971	0.00115627	0.00123579	0.00124565	0.00115693	0.00113246	0.00113393	0.00109438	0.00114082	0.0010902	0.00107841	0.00107246	0.00102798	0.000956842	0.000791929	0.00083211	0.000986681	0.00116409	0.00115781	0.00106378	0.0010249	0.000854917	0.000800711	0.000847062	0.00114692	0.00119164	0.00108418	0.000948631	0.000968686	0.00108137	0.00120432				0.000336913	0.000225114			TRUE	0.0161241	FALSE	32	18.5612	0.000196316	5.78029
15581	22-09-08_circadian_chx_2_106-95_shNS1_noCHX_Cell09_VirusB_	106-95	CRY2-mScarlet, clone95	CRY2	FALSE	RFP	shNS1	0.00106648	0.0423589	48	2	CRY2-mScarlet				0.00172816	0.00162352	0.00142113	0.00114116	0.0010198	0.000857031	0.000805572	0.000721006	0.000619321	0.000528729	0.000485885	0.000480342	0.000498078	0.000472576	0.000504416	0.000599178	0.000633701	0.000661431	0.000674252	0.000814934	0.00102826	0.00128891	0.00125179	0.00112642	0.00106648	0.00111789	0.000986531	0.000882085	0.00091379	0.000983638	0.000894848	0.000815696	0.00073757	0.000689754	0.00079429	0.000781192	0.00074218	0.000795407	0.000985082	0.00114341	0.0012782	0.00138692	0.00158274	0.00182639	0.00170751	0.00154184	0.00148953	0.00150388	0.00149147	0.00151617	0.00156045	0.00155006	0.00164553	0.00165219	0.00174088	0.00179352	0.00185406	0.00184989	0.00195634	0.00224516	0.00213811				0.000336913	0.000225114			TRUE	3.23075e-14	TRUE	21.1895	5.55531	0.000413241	0.0194972
15582	22-09-08_circadian_chx_2_106-95_shNS1_noCHX_Cell09_VirusB_	106-95	CRY2-mScarlet, clone95	CRY2	FALSE	RFP	shNS1	0.00119269	0.0208649	48	2	CRY2-mScarlet		0.00262055	0.00198029	0.00194313	0.00167384	0.00164072	0.00166827	0.00179237	0.00179199	0.00205585	0.00179629	0.00189346	0.00209956	0.00193293	0.00145587	0.00106506	0.000884259	0.000654429	0.000508518	0.000472181	0.000453343	0.00040902	0.000476044	0.000509629	0.000507262	0.000533006	0.000566777	0.000521796	0.00057867	0.000548673	0.000518493	0.000443421	0.00042549	0.000746106	0.00106672	0.00139705	0.00163771	0.00149743	0.00138692	0.00133515	0.00138033	0.00157041	0.00152681	0.0013759	0.00107648	0.0010029	0.000730288	0.000636525	0.000704829	0.000902756	0.00148698	0.001571	0.00142695	0.00123223	0.00121374	0.00119269	0.00118042	0.00112823	0.00123215	0.00142339	0.0012201	0.000814685	0.00118583	0.000833059				0.000336913	0.000225114			TRUE	7.12401e-09	TRUE	31	6.13545	0.000558998	2.20206
15583	22-09-08_circadian_chx_2_106-95_shNS1_noCHX_Cell09_VirusB_	106-95	CRY2-mScarlet, clone95	CRY2	FALSE	RFP	shNS1	0.00170741	0.0289063	48	2	CRY2-mScarlet					0.00233416	0.00228331	0.00233523	0.00274344	0.0030221	0.00324601	0.00348934	0.00409305	0.00418594	0.00378038	0.00345654	0.00290017	0.00237609	0.00196917	0.00137515	0.00115212	0.000874108	0.000780292	0.000727585	0.000595535	0.000620604	0.000972878	0.00116828	0.00156922	0.00236792	0.00289418	0.00317139	0.00369959	0.0042354	0.00454451	0.0044019	0.00399747	0.00352189	0.00292571	0.00247133	0.00206916	0.00173998	0.00154483	0.00133356	0.00114256	0.000985247	0.000872772	0.000721105	0.000625568	0.000605048	0.000633129	0.000573514	0.000696411	0.00094031	0.00118285	0.00132065	0.00145873	0.00158497	0.00175755	0.00199126	0.00186331	0.00167485	0.00141924	0.00113168	0.000987323				0.000336913	0.000225114			FALSE	0	TRUE	22.7399	11.8205	0.00170277	3.71346
15584	22-09-08_circadian_chx_2_106-95_shNS1_noCHX_Cell09_VirusB_	106-95	CRY2-mScarlet, clone95	CRY2	FALSE	RFP	shNS1	0.00135802	0.0346185	48	2	CRY2-mScarlet	0.00216595	0.00186516	0.0018423	0.00191613	0.00221783	0.00196788	0.0019035	0.00174337	0.00150941	0.00141886	0.0013334	0.00144094	0.00143782	0.00131544	0.00113493	0.00104864	0.00104585	0.000992662	0.000963471	0.000914198	0.00115065	0.00136731	0.00153224	0.00149911	0.00121644	0.00120912	0.0011337	0.00107087	0.00112359	0.00110888	0.00130574	0.00158197	0.00146613	0.00133175	0.0012545	0.00115437	0.00100991	0.000954958	0.000777691	0.000833775	0.000935188	0.00105985	0.000959409	0.001133	0.00106767	0.00121775	0.00163139	0.00202105	0.00228463	0.00250986	0.00261631	0.00239788	0.00238213	0.00211152	0.00194592	0.00206593	0.00194735	0.00182387	0.00177544	0.0014667	0.00134873	0.00130993	0.00128509	0.00142135				0.000336913	0.000225114			TRUE	6.76484e-07	FALSE	23.174	6.0725	0.000270047	5.08464
15585	22-09-08_circadian_chx_2_106-95_shNS1_noCHX_Cell09_VirusB_	106-95	CRY2-mScarlet, clone95	CRY2	FALSE	RFP	shNS1	0.00219617	0.0307356	48	2	CRY2-mScarlet	0.00276698	0.00237804	0.00239081	0.00224275	0.00230604	0.0018295	0.00176216	0.00175122	0.00148388	0.00132711	0.00134004	0.00142818	0.00164945	0.00193021	0.00212121	0.00202635	0.00191388	0.00204486	0.00236787	0.00259218	0.00246951	0.00275598	0.00357367	0.00408541	0.00393437	0.00377659	0.00351921	0.00291489	0.00229998	0.00163331	0.0011898	0.00107048	0.000895371	0.00082684	0.000927569	0.00103691	0.00132388	0.00164694	0.00237573	0.00307072	0.00378409	0.0043041	0.0049646	0.0053099	0.00575705	0.00623999	0.00580723	0.00582385	0.00516349	0.00481844	0.00425869	0.00364932	0.0031178	0.00247292	0.00195448	0.00151711	0.00123604	0.00111669	0.000986316	0.000942232	0.000941509	0.00130212	0.00173088	0.00214959				0.000336913	0.000225114			TRUE	0	TRUE	23.8859	23.1026	0.00147056	0.266068
15586	22-09-08_circadian_chx_2_106-95_shNS1_noCHX_Cell09_VirusB_	106-95	CRY2-mScarlet, clone95	CRY2	FALSE	RFP	shNS1	0.00135108	0.031395	48	2	CRY2-mScarlet	0.00142197	0.00112492	0.00104725	0.00113367	0.00123025	0.00124162	0.00109727	0.00100815	0.00087305	0.00105561	0.0014604	0.00156536	0.00109568	0.00123828	0.00119979	0.00125613	0.00110334	0.00100336	0.00111642	0.00116053	0.00128183	0.0011382	0.0011759	0.00120049	0.00135453	0.00121042	0.00126907	0.00157234	0.0019259	0.00208488	0.00197365	0.00187864	0.00176462	0.00167446	0.00174522	0.00169703	0.00165477	0.00148977	0.00144181	0.00151571	0.00144353	0.00134763	0.00114055	0.00115785	0.00117843	0.0010643	0.000950177	0.000832592	0.000789382	0.000863211	0.00152231	0.00233938	0.00314205	0.00375714	0.00389031	0.00417921	0.00392183	0.00408343	0.00402091	0.00355518	0.00299242	0.002852	0.00241505	0.00222939				0.000336913	0.000225114			TRUE	0.000190687	FALSE	32	0.696729	0.000272637	3.00479
15587	22-09-08_circadian_chx_2_106-95_shNS1_noCHX_Cell09_VirusB_	106-95	CRY2-mScarlet, clone95	CRY2	FALSE	RFP	shNS1	0.00191654	0.0342752	48	2	CRY2-mScarlet	0.00390991	0.0037227	0.0033659	0.0027265	0.00257927	0.00234131	0.00205738	0.00189787	0.00141252	0.00111652	0.000960983	0.00111663	0.00182564	0.00179843	0.00191574	0.00170927	0.00179353	0.0020395	0.0023197	0.00225888	0.00215372	0.00220339	0.00232806	0.00234909	0.0026056	0.00259793	0.00261509	0.00243228	0.00207151	0.00184568	0.00145798	0.00129609	0.00117066	0.000944203	0.000876705	0.000808731	0.00115247	0.00138845	0.00128757	0.00143994	0.00169644	0.00191735	0.0021023	0.0021234	0.00237939	0.00223229	0.00213486	0.00242907	0.00273282	0.00263999	0.00256402	0.00256786	0.00224307	0.00208864	0.00171454	0.00151293	0.00114123	0.000912211	0.000693578	0.000723786	0.000704882	0.000829887	0.00130676	0.00114427				0.000336913	0.000225114			TRUE	0	TRUE	23.174	0.928199	0.00080516	0.196232
15588	22-09-08_circadian_chx_2_106-95_shNS1_noCHX_Cell09_VirusB_	106-95	CRY2-mScarlet, clone95	CRY2	FALSE	RFP	shNS1	0.00184911	0.0312527	48	2	CRY2-mScarlet	0.00181636	0.00153456	0.00137786	0.00130324	0.00122863	0.00115175	0.0010815	0.00133687	0.00150504	0.00203205	0.00250675	0.00304747	0.00323705	0.00287122	0.00299463	0.00268121	0.00257557	0.00235209	0.00234735	0.00223369	0.00208468	0.00163013	0.00126921	0.000972675	0.00107859	0.00103256	0.000877433	0.000666602	0.0006008	0.000498805	0.000485035	0.000776174	0.00108845	0.00150668	0.00238312	0.00310619	0.00368373	0.00379883	0.00412725	0.00396119	0.00378011	0.0038912	0.00395178	0.0040149	0.00367742	0.00337282	0.00289025	0.00246496	0.00210372	0.00188185	0.0016941	0.00201793	0.00180853	0.00151535	0.00116011	0.00103159	0.00101964	0.000987921	0.00110214	0.00133503	0.00155201	0.00208846	0.00245654	0.00254482				0.000336913	0.000225114			TRUE	4.88498e-15	TRUE	26.9431	15.0636	0.00126752	1.39766
15589	22-09-08_circadian_chx_2_106-95_shNS1_noCHX_Cell09_VirusB_	106-95	CRY2-mScarlet, clone95	CRY2	FALSE	RFP	shNS1	0.000812242	0.0354446	48	2	CRY2-mScarlet	0.0015506	0.00173813	0.00224855	0.0026122	0.00261226	0.00249798	0.00237909	0.00250634	0.00228817	0.00198228	0.00165928	0.00124744	0.00107131	0.000721354	0.000651364	0.00067209	0.000579015	0.000554292	0.000549765	0.000508299	0.000542451	0.000629007	0.000724427	0.000859157	0.000813638	0.000864904	0.000930028	0.000909511	0.000943905	0.000790606	0.000805449	0.00076941	0.000810845	0.000771776	0.000955094	0.000977153	0.00088162	0.000676102	0.000533374	0.000504207	0.000405719	0.000397643	0.000367409	0.000393184	0.00045519	0.000586421	0.000618853	0.00064721	0.000706904	0.000787827	0.000803479	0.000907183	0.00105989	0.00136093	0.00139404	0.00152373	0.00144025	0.00133337	0.0011242	0.00110808	0.000862193	0.000760385	0.000715765	0.00078827				0.000336913	0.000225114			TRUE	1.15286e-11	TRUE	24.7567	5.7155	0.000443057	4.44852
15590	22-09-08_circadian_chx_2_106-95_shNS1_noCHX_Cell09_VirusB_	106-95	CRY2-mScarlet, clone95	CRY2	FALSE	RFP	shNS1	0.00203972	0.0367123	48	2	CRY2-mScarlet	0.00409694	0.00382661	0.00328893	0.00267838	0.00228895	0.00209971	0.00198664	0.00147642	0.00109753	0.000784876	0.000811403	0.00113653	0.00143997	0.00179479	0.00223081	0.00278571	0.00299164	0.00317716	0.00326666	0.00285851	0.0027575	0.00261176	0.00318158	0.00349275	0.00315826	0.00285751	0.00264456	0.00170852	0.00133855	0.000980447	0.000766337	0.000703256	0.000609876	0.000846102	0.00122877	0.0016247	0.00169972	0.00189307	0.00212354	0.00246161	0.00250343	0.00267762	0.00281776	0.00305511	0.00228331	0.00151151	0.000716315	0.000800426	0.000741969	0.000706615	0.000937171	0.00132249	0.00141379	0.0016407	0.00182582	0.0021028	0.00224985	0.00243405	0.00250079	0.00253065	0.00209279	0.00182381	0.00184435	0.00168438				0.000336913	0.000225114			FALSE	2.3781e-13	TRUE	20.6118	1.32076	0.00113863	1.66309
15591	22-09-08_circadian_chx_2_106-95_shNS1_noCHX_Cell09_VirusB_	106-95	CRY2-mScarlet, clone95	CRY2	FALSE	RFP	shNS1	0.00102497	0.0281901	48	2	CRY2-mScarlet	0.00100609	0.000980692	0.000923958	0.00102341	0.000982253	0.000993408	0.00098155	0.000843302	0.000686107	0.000658344	0.000645973	0.00067636	0.0010013	0.00121062	0.00118322	0.00112725	0.00103862	0.00102653	0.00111865	0.00108259	0.000962794	0.00086225	0.000920812	0.000942629	0.00091679	0.000817499	0.000761995	0.000789486	0.000796801	0.000709451	0.000694547	0.000729361	0.000791096	0.000831239	0.000817163	0.000836367	0.000849447	0.000862953	0.000998091	0.00130658	0.0015436	0.00161116	0.00154451	0.00147001	0.00134866	0.00139872	0.00143881	0.00138585	0.00301993	0.00295346	0.00287827	0.00265579	0.00246658	0.00207254	0.00182405	0.0021037	0.00238336	0.00267148	0.00263211	0.00265542	0.00271219	0.00219001	0.00227118	0.00203084				0.000336913	0.000225114			TRUE	2.1788e-09	TRUE	23.4583	19.1332	0.000229518	1.44865
15592	22-09-08_circadian_chx_2_106-95_shNS1_noCHX_Cell09_VirusB_	106-95	CRY2-mScarlet, clone95	CRY2	FALSE	RFP	shNS1	0.00107085	0.0237565	48	2	CRY2-mScarlet					0.00235668	0.00250887	0.0023291	0.00214933	0.00196411	0.00204993	0.00193759	0.00169766	0.00140964	0.00126081	0.00126352	0.00122471	0.0011017	0.000870889	0.000659567	0.00048682	0.000382286	0.000390676	0.000379407	0.00048117	0.000792744	0.000969159	0.00111334	0.0010591	0.00106799	0.000977426	0.0010942	0.00133786	0.00148743	0.00139354	0.00113872	0.000967465	0.000930803	0.000929274	0.000888032	0.00075193	0.000648489	0.000711181	0.000623174	0.000624956	0.000636198	0.000510146	0.000492743	0.000406252	0.000424209	0.000382079	0.000523906	0.000857432	0.00104785	0.00107372	0.00139947	0.00158707	0.00162106	0.00177282	0.00184766	0.0020055	0.00213394	0.00205714	0.00158935	0.00140909				0.000336913	0.000225114			FALSE	9.51905e-13	TRUE	24.1807	8.78613	0.000484777	3.90627
15593	22-09-08_circadian_chx_2_106-95_shNS1_noCHX_Cell09_VirusB_	106-95	CRY2-mScarlet, clone95	CRY2	FALSE	RFP	shNS1	0.00109404	0.036469	48	2	CRY2-mScarlet	0.000980604	0.000883907	0.000785137	0.000882723	0.00100855	0.00113437	0.00126401	0.00202075	0.00287261	0.00360446	0.00391926	0.00390713	0.00437262	0.00464692	0.00458102	0.00460862	0.00397144	0.00347	0.00304735	0.0025756	0.00236138	0.00186249	0.00146048	0.00110265	0.000868453	0.000816281	0.000809081	0.000656596	0.000610655	0.000540326	0.000595953	0.000568606	0.000578574	0.000676056	0.000845325	0.00104562	0.00124086	0.00129502	0.00135325	0.0014636	0.00171985	0.00199919	0.00186856	0.00185244	0.00162727	0.0015415	0.0012249	0.00111313	0.00108544	0.00101717	0.000999128	0.00102164	0.00112448	0.00103859	0.000875021	0.000785962	0.000699919	0.000567065	0.000563107	0.000554166	0.000606216	0.000835914	0.000937412	0.00107976				0.000336913	0.000225114			TRUE	1.11022e-16	TRUE	32	14.8189	0.00145102	0.231901
15594	22-09-08_circadian_chx_2_106-95_shNS1_noCHX_Cell09_VirusB_	106-95	CRY2-mScarlet, clone95	CRY2	FALSE	RFP	shNS1	0.0012099	0.0236747	48	2	CRY2-mScarlet	0.00139292	0.00142756	0.00152493	0.00135181	0.0013468	0.0014306	0.00136543	0.00114531	0.000863412	0.00078916	0.00074913	0.000705553	0.000747953	0.00069178	0.000754791	0.000792952	0.00073119	0.000634097	0.000584498	0.000587128	0.000629486	0.000580744	0.000525702	0.000469644	0.000492338	0.000593581	0.000775163	0.000951103	0.00125815	0.00128222	0.00156587	0.00153777	0.00133974	0.00118757	0.0011924	0.0012274	0.0012875	0.00124507	0.00108637	0.000842578	0.000746793	0.000840582	0.000842728	0.000826254	0.000888052	0.00116913	0.00153361	0.0016562	0.00168884	0.00147267	0.0013875	0.0015195	0.00149266	0.00157637	0.00151572	0.00147493	0.00141359	0.00156718	0.00142097	0.00144941	0.0014493	0.00140076	0.00128805	0.00116826				0.000336913	0.000225114			TRUE	6.41341e-07	FALSE	32	4.84659	0.000317865	2.18997
15595	22-09-08_circadian_chx_2_106-95_shNS1_noCHX_Cell09_VirusB_	106-95	CRY2-mScarlet, clone95	CRY2	FALSE	RFP	shNS1	0.000865952	0.0311228	48	2	CRY2-mScarlet	0.0020985	0.00173878	0.00141302	0.00110006	0.00106246	0.000932465	0.000837123	0.000819198	0.000797063	0.000704995	0.000664065	0.000917447	0.00100739	0.00107145	0.00109056	0.00119916	0.00142591	0.00165036	0.0017979	0.00187301	0.00198772	0.00204408	0.00188751	0.00200091	0.00202581	0.00201319	0.00173445	0.00150907	0.00128613	0.000956454	0.000759537	0.000680194	0.000531487	0.000464897	0.000500121	0.000481813	0.000516414	0.000609759	0.000697948	0.000714617	0.000781098	0.000823599	0.000863052	0.000812226	0.000833547	0.000868851	0.00075519	0.000758737	0.000650366	0.000600098	0.000644595	0.0006794	0.000850825	0.000997116	0.00108602	0.000926043	0.000650525	0.000639318	0.000740625	0.000800528	0.00072188	0.000930576	0.000971998	0.00118028				0.000336913	0.000225114			FALSE	2.65042e-11	TRUE	27.6046	23.387	0.000646812	5.60225
15596	22-09-08_circadian_chx_2_106-95_shNS1_noCHX_Cell09_VirusB_	106-95	CRY2-mScarlet, clone95	CRY2	FALSE	RFP	shNS1	0.0012479	0.0351985	48	2	CRY2-mScarlet	0.0017497	0.00177309	0.00167924	0.0016209	0.0015999	0.00169871	0.00166292	0.00163422	0.00144315	0.0011873	0.000931446	0.000667842	0.000535735	0.000446945	0.000427777	0.000447767	0.000460146	0.000494984	0.000519496	0.000557429	0.000845248	0.00172867	0.00268586	0.0033006	0.00341441	0.00327638	0.0035033	0.00360112	0.00327361	0.00297366	0.00270603	0.00207698	0.00160527	0.00122506	0.00100433	0.000910519	0.000733898	0.000629768	0.000594462	0.000505604	0.000585219	0.000558814	0.000585317	0.000706261	0.000769369	0.00105002	0.00127074	0.001366	0.00147958	0.00159222	0.00167436	0.00172372	0.00171033	0.00175223	0.00182609	0.00155295	0.00137909	0.00119518	0.00101731	0.000882101	0.000695931	0.000632829	0.000675828	0.000772323				0.000336913	0.000225114			TRUE	0	TRUE	26.4297	1.84359	0.00124735	4.68968
15597	22-09-08_circadian_chx_2_106-95_shNS1_noCHX_Cell09_VirusB_	106-95	CRY2-mScarlet, clone95	CRY2	FALSE	RFP	shNS1	0.00162503	0.0313902	48	2	CRY2-mScarlet	0.00223386	0.0021287	0.00220461	0.00225329	0.0022273	0.00186537	0.00168667	0.0015683	0.00143563	0.00162964	0.00217745	0.00260917	0.0026472	0.00238974	0.00233705	0.00252179	0.00271795	0.00235738	0.00195385	0.00162362	0.00146827	0.00146993	0.00154449	0.00164952	0.00175326	0.00173105	0.00162643	0.00146942	0.00147462	0.00138015	0.00125766	0.00120833	0.00100267	0.000716158	0.000703866	0.000699399	0.00106771	0.00143603	0.0018155	0.00164767	0.00146697	0.00124352	0.00107195	0.000973937	0.000792758	0.000692982	0.000452572	0.000380862	0.000386498	0.000416226	0.000603447	0.000846301	0.000976477	0.00114523	0.00142854	0.00195855	0.00213611	0.00220448	0.00232532	0.00257349	0.00256244	0.00241483	0.00202554	0.00174294				0.000336913	0.000225114			FALSE	1	FALSE	25.5235	11.6353	9.4096e-05	2.6688
15598	22-09-08_circadian_chx_2_106-95_shNS1_noCHX_Cell09_VirusB_	106-95	CRY2-mScarlet, clone95	CRY2	FALSE	RFP	shNS1	0.00111843	0.0369884	48	2	CRY2-mScarlet	0.0015621	0.00155826	0.00171178	0.00178475	0.00158556	0.00146942	0.00141439	0.00138836	0.00136415	0.00135699	0.00118257	0.00107818	0.000975903	0.000809109	0.00086295	0.000794548	0.000728244	0.000601199	0.000571419	0.000622024	0.000729238	0.000844832	0.000945376	0.000993708	0.00116517	0.00125696	0.00134207	0.0013294	0.00131329	0.00114267	0.00104903	0.000926625	0.000817076	0.000792017	0.000806949	0.000782884	0.000820351	0.000880419	0.000883186	0.000904118	0.000932651	0.000912026	0.000911238	0.000926867	0.00104084	0.00113864	0.00131138	0.00141219	0.00147515	0.00152757	0.00150678	0.00146127	0.00142213	0.00135598	0.00127613	0.00124269	0.00116893	0.00113146	0.00118172	0.0011955	0.00108424	0.0011054	0.00105796	0.000963474				0.000336913	0.000225114			TRUE	1.04705e-12	TRUE	22.2078	6.49682	0.000313436	5.45917
15599	22-09-08_circadian_chx_2_106-95_shNS1_noCHX_Cell09_VirusB_	106-95	CRY2-mScarlet, clone95	CRY2	FALSE	RFP	shNS1	0.00112215	0.0269034	48	2	CRY2-mScarlet	0.00250431	0.00262924	0.0029105	0.00290695	0.00284705	0.00273519	0.00261397	0.00238848	0.00189799	0.00155649	0.0014144	0.00116387	0.00104413	0.000844811	0.000756387	0.000731865	0.000694638	0.00077198	0.000676658	0.000614494	0.000663392	0.000696642	0.000903065	0.00102613	0.00110995	0.00113884	0.00113435	0.000977048	0.000911916	0.000824821	0.00108774	0.00125474	0.00124363	0.00110962	0.000931965	0.000797971	0.000795888	0.000698997	0.000565856	0.000607698	0.000674619	0.000710486	0.00072211	0.000688708	0.000764037	0.000716311	0.000718381	0.00101094	0.00131581	0.00169242	0.00231343	0.0027506	0.00310162	0.00339482	0.00342759	0.00332714	0.00297205	0.00293938	0.00271673	0.00244366	0.00211396	0.00175914	0.00170924	0.00145586				0.000336913	0.000225114			TRUE	2.18355e-10	TRUE	23.9509	6.04618	0.000469579	4.72282
15600	22-09-08_circadian_chx_2_106-95_shNS1_noCHX_Cell09_VirusB_	106-95	CRY2-mScarlet, clone95	CRY2	FALSE	RFP	shNS1	0.00107349	0.0283641	48	2	CRY2-mScarlet	0.00150444	0.00153612	0.0013088	0.00119102	0.00121524	0.00116013	0.00102369	0.000969299	0.000910588	0.000805737	0.000729401	0.000748216	0.000729165	0.000706754	0.000676207	0.000707526	0.000818536	0.00085147	0.00092951	0.00107073	0.00115237	0.00108406	0.00111354	0.00107625	0.000995795	0.00114997	0.00130176	0.00135785	0.00137526	0.00123366	0.00116531	0.00105725	0.000935401	0.000935486	0.000893052	0.000912407	0.001051	0.00106137	0.00101907	0.00104106	0.00117987	0.00127872	0.00144447	0.00142074	0.00141876	0.00148285	0.0014939	0.00133268	0.00122685	0.00118036	0.00110768	0.00104286	0.000963066	0.000859439	0.000697415	0.000657192	0.0026334	0.0033626	0.00355837	0.00382591	0.00150706	0.000783569	0.000779058	0.000841323				0.000336913	0.000225114			TRUE	2.05784e-10	TRUE	22.0502	3.14806	0.000260861	0.214138
15601	22-09-08_circadian_chx_2_106-95_shNS1_noCHX_Cell09_VirusB_	106-95	CRY2-mScarlet, clone95	CRY2	FALSE	RFP	shNS1	0.00122353	0.0403684	48	2	CRY2-mScarlet	0.00105133	0.000894761	0.000903885	0.000898036	0.000880373	0.00100397	0.00101389	0.00124592	0.0012291	0.00121795	0.00114709	0.00140036	0.0014523	0.0014266	0.0016322	0.00197144	0.00198074	0.00170038	0.00143103	0.00114124	0.000890483	0.000892584	0.000894486	0.000834499	0.000923677	0.00126598	0.00159149	0.0016742	0.00175516	0.00166566	0.00155762	0.00150946	0.00150623	0.00163515	0.00163059	0.0015986	0.00137552	0.0011527	0.00094784	0.000820134	0.000746255	0.000723829	0.00069808	0.000632333	0.00056918	0.000537734	0.00054062	0.000586654	0.000601837	0.000669432	0.000604973	0.000645629	0.000764675	0.00105867	0.00136268	0.00183481	0.00206793	0.00210579	0.00200772	0.00183364	0.00169768	0.00155551	0.00148777	0.001387				0.000336913	0.000225114			FALSE	7.00058e-09	TRUE	19.8581	12.288	0.000370605	5.01626
15602	22-09-08_circadian_chx_2_106-95_shNS1_noCHX_Cell09_VirusB_	106-95	CRY2-mScarlet, clone95	CRY2	FALSE	RFP	shNS1	0.0010249	0.0384143	48	2	CRY2-mScarlet	0.00187356	0.00175979	0.00142785	0.00130134	0.00109769	0.000992523	0.000876525	0.000928748	0.000895	0.000970052	0.00114575	0.00141168	0.00158386	0.00161017	0.00167816	0.00169869	0.00144891	0.00131291	0.0012382	0.00115211	0.0010645	0.000919474	0.000799998	0.000696788	0.000699017	0.000793469	0.000929511	0.00113029	0.00129637	0.00126782	0.00118187	0.00115533	0.00124624	0.00130271	0.00132907	0.00132314	0.00127636	0.00115693	0.000951088	0.000834744	0.000825543	0.000822815	0.000872567	0.000819397	0.000729402	0.000626223	0.000595712	0.00063659	0.000676436	0.000603762	0.000633731	0.000816211	0.000800166	0.000982847	0.000949741	0.0010177	0.00111536	0.00116874	0.00110525	0.0010321	0.000958952	0.000883589						0.000336913	0.000225114			FALSE	3.3471e-09	TRUE	18	17.75	0.000280311	4.27605
15603	22-09-08_circadian_chx_2_106-95_shNS1_noCHX_Cell09_VirusB_	106-95	CRY2-mScarlet, clone95	CRY2	FALSE	RFP	shNS1	0.00115585	0.0284684	48	2	CRY2-mScarlet	0.00114122	0.00140041	0.00151764	0.00150315	0.00138057	0.00150266	0.00165925	0.0016582	0.00172811	0.00189513	0.0017942	0.00156213	0.001285	0.00108156	0.00106833	0.00115989	0.00138735	0.00156863	0.00181626	0.00175664	0.00161259	0.00172806	0.00183533	0.00175779	0.0016587	0.00160692	0.0014353	0.00131144	0.00121347	0.000895299	0.000804745	0.000780465	0.000766234	0.000711504	0.000632106	0.000642843	0.000811046	0.00103184	0.00100287	0.00103749	0.00118959	0.00129473	0.00123125	0.00112766	0.00105925	0.0011518	0.00126919	0.00122444	0.0011118	0.000882408	0.000766536	0.000703293	0.000568234	0.000533101	0.000541576	0.000623047	0.000629227	0.000521033	0.000476586	0.000594305	0.000714344	0.000845377	0.00111527	0.00122652				0.000336913	0.000225114			TRUE	0.0376722	FALSE	18	2.50824	6.73361e-07	3.31325
15604	22-09-08_circadian_chx_2_106-95_shNS1_noCHX_Cell09_VirusB_	106-95	CRY2-mScarlet, clone95	CRY2	FALSE	RFP	shNS1	0.000775947	0.0372948	48	2	CRY2-mScarlet	0.00120039	0.00113151	0.00112154	0.00105767	0.0010135	0.00120052	0.000937071	0.000854904	0.00103803	0.00105401	0.00109782	0.00113454	0.000978014	0.000997325	0.000784351	0.000740962	0.00062866	0.000521378	0.000767544	0.00049145	0.000437294	0.000456885	0.00045219	0.000488961	0.000362352	0.000401548	0.000384812	0.000550706	0.000650141	0.000706063	0.000562867	0.000563156	0.000467277	0.000430729	0.000541681	0.000665104	0.00072511	0.000882092	0.000905182	0.000788086	0.00089257	0.000943616	0.00107991	0.00117231	0.00109668	0.000959965	0.000816664	0.000814323	0.000699807	0.000552378	0.000656686	0.000720223	0.000707438	0.000640033	0.000553285	0.000578265	0.000585631	0.000636207	0.000855912	0.0010576	0.00122962	0.0013489	0.00146799	0.00155515				0.000336913	0.000225114			FALSE	1.0625e-08	TRUE	32	6.00003	0.000228792	1.96349
15605	22-09-08_circadian_chx_2_106-95_shNS1_noCHX_Cell09_VirusB_	106-95	CRY2-mScarlet, clone95	CRY2	FALSE	RFP	shNS1	0.00179346	0.0485014	48	2	CRY2-mScarlet	0.00210164	0.00220077	0.00187592	0.00195418	0.00189375	0.00195415	0.00180376	0.00155694	0.00161491	0.00138147	0.00158177	0.00133945	0.00133749	0.00133516	0.001426	0.00146758	0.00156386	0.00165765	0.0014777	0.00136026	0.00141399	0.00154977	0.00170008	0.00192766	0.00157686	0.00180224	0.00199549	0.00182056	0.00183623	0.00200581	0.00193907	0.0019906	0.00186294	0.00175642	0.0019047	0.00190671	0.00190885	0.00193828	0.00185283	0.00178467	0.00157906	0.00162694	0.00176108	0.00185162	0.00191209	0.00191685	0.00189267	0.00202591	0.00211138	0.00175764	0.00168232	0.00187628	0.00173164	0.00185947	0.00158355	0.00150421	0.00161838	0.00152664	0.001539	0.00160547	0.00172152	0.00198402	0.00218752	0.00221337				0.000336913	0.000225114			TRUE	0.000149867	FALSE	32	0.397717	0.000213762	3.0635
15606	22-09-08_circadian_chx_2_106-95_shNS1_noCHX_Cell09_VirusB_	106-95	CRY2-mScarlet, clone95	CRY2	FALSE	RFP	shNS1	0.00144221	0.0395556	48	2	CRY2-mScarlet	0.00153741	0.00155535	0.00138141	0.00116567	0.00120921	0.000976437	0.000860729	0.000899611	0.00126905	0.00169265	0.00184995	0.00188894	0.00209001	0.00250192	0.0028873	0.00301457	0.00301691	0.00283426	0.00269326	0.00247652	0.00226663	0.00188503	0.00150301	0.00110132	0.000857524	0.000696252	0.000715898	0.000761287	0.00081951	0.000764809	0.000713859	0.000881578	0.00117509	0.00163426	0.00188267	0.00196369	0.00218518	0.00221282	0.00209524	0.00194113	0.0021108	0.00259823	0.00327044	0.00326007	0.00324281	0.00311337	0.00267944	0.00225632	0.00170768	0.00133027	0.00104197	0.00089881	0.000748574	0.000715217	0.000592372	0.000593971	0.000575772	0.000638543	0.000665137	0.000706939	0.000618802	0.000637264	0.000660666	0.000656041				0.000336913	0.000225114			TRUE	0	TRUE	26.4006	17.0598	0.000977318	1.0804
15607	22-09-08_circadian_chx_2_106-95_shNS1_noCHX_Cell09_VirusB_	106-95	CRY2-mScarlet, clone95	CRY2	FALSE	RFP	shNS1	0.00141577	0.0300657	48	2	CRY2-mScarlet	0.00162179	0.00180942	0.00202948	0.00224484	0.00228102	0.00208509	0.00202356	0.00170522	0.00139216	0.00130726	0.00111158	0.000879928	0.000668469	0.000558989	0.00048119	0.00041177	0.000444096	0.00058501	0.00102204	0.00143938	0.001612	0.00196579	0.00239146	0.00270413	0.00281342	0.00291481	0.00289317	0.00271135	0.00253727	0.00223427	0.00190736	0.00156709	0.00133865	0.00106743	0.000987482	0.000901628	0.00093031	0.000952668	0.000928591	0.00094113	0.000846064	0.000834222	0.000931557	0.00109402	0.00125924	0.0016215	0.00186466	0.00202123	0.00217956	0.00234913	0.00247046	0.00246896	0.00219348	0.00208306	0.00178375	0.00149626	0.00109772	0.000888099	0.000797452	0.000785413	0.000775689	0.00084399	0.000948832	0.00105951				0.000336913	0.000225114			TRUE	0	TRUE	24.1056	2.87123	0.000956428	5.47973
15608	22-09-08_circadian_chx_2_106-95_shNS1_noCHX_Cell09_VirusB_	106-95	CRY2-mScarlet, clone95	CRY2	FALSE	RFP	shNS1	0.00158051	0.0445393	48	2	CRY2-mScarlet	0.00326471	0.00230247	0.00208828	0.00173728	0.00161727	0.00148617	0.00149399	0.00130819	0.00156998	0.0018041	0.00170945	0.00173757	0.00164441	0.00179173	0.00126899	0.00136354	0.0013037	0.00128643	0.00186682	0.00199384	0.0010964	0.000893471	0.00134854	0.00110474	0.00134897	0.00152116	0.00189231	0.00231491	0.00311939	0.00344267	0.00340834	0.0035082	0.00273475	0.00245685	0.00221206	0.00185933	0.00153134	0.001224	0.00103379	0.000939529	0.000778059	0.000820803	0.000716359	0.000568246	0.000480479	0.000561866	0.00058477	0.000699468	0.000785914	0.000907755	0.000958267	0.00118219	0.00159103	0.00214916	0.00238798	0.00263923	0.00261875	0.00235248	0.0020188	0.00200527	0.00181378	0.0014408						0.000336913	0.000225114			TRUE	5.90321e-10	TRUE	30.2951	0.227448	0.000770494	3.62483
15609	22-09-08_circadian_chx_2_106-95_shNS1_noCHX_Cell09_VirusB_	106-95	CRY2-mScarlet, clone95	CRY2	FALSE	RFP	shNS1	0.00190299	0.0293725	48	2	CRY2-mScarlet	0.000645388	0.000724157	0.0010006	0.0017134	0.00247419	0.00292594	0.00310907	0.00338843	0.00368699	0.00371695	0.00332876	0.00307397	0.00315569	0.00279798	0.00254883	0.00218682	0.00196785	0.00166003	0.00141893	0.00116742	0.000970897	0.000944528	0.000839243	0.000900523	0.000984263	0.00113419	0.0012558	0.0014014	0.00162012	0.00179048	0.00224092	0.00256878	0.00270543	0.00274183	0.00280177	0.00259529	0.00204511	0.00153515	0.00130434	0.0010175	0.000813558	0.000629056	0.000466126	0.000384916	0.000403551	0.000412428	0.000397518	0.000460291	0.000617754	0.00101431	0.00140441	0.00183814	0.00206188	0.00231101	0.00264858	0.00296164	0.0033684	0.00377442	0.00376475	0.00363567	0.00349495	0.00321395	0.00275366	0.00222188				0.000336913	0.000225114			TRUE	0	TRUE	23.0369	10.6098	0.00118739	3.91478
15610	22-09-08_circadian_chx_2_106-95_shNS1_noCHX_Cell09_VirusB_	106-95	CRY2-mScarlet, clone95	CRY2	FALSE	RFP	shNS1	0.00188932	0.0280206	48	2	CRY2-mScarlet	0.00220746	0.00238627	0.00230805	0.00204774	0.00194581	0.00195284	0.00201908	0.00220639	0.00205762	0.00171406	0.00128318	0.0010592	0.000953018	0.000825807	0.000709661	0.000599797	0.000588968	0.000745443	0.000918786	0.000964975	0.00102738	0.00118542	0.00147582	0.00220737	0.00297	0.00320672	0.00292643	0.00235882	0.00201041	0.0018372	0.00204083	0.00200734	0.00166271	0.00162774	0.00160553	0.00129508	0.000951202	0.000795037	0.000760684	0.000771809	0.00105407	0.00173183	0.00208427	0.00257584	0.00273958	0.00276818	0.00305754	0.00345112	0.00394777	0.00405616	0.00384545	0.00421813	0.00365075	0.00308336	0.00249878	0.00217258	0.00194145	0.00149715	0.00108765	0.000951016	0.0009123	0.000966647	0.00110854	0.00110914				0.000336913	0.000225114			TRUE	4.44089e-16	TRUE	21.6895	6.26439	0.000973483	5.80713
15611	22-09-08_circadian_chx_2_106-95_shNS1_noCHX_Cell09_VirusB_	106-95	CRY2-mScarlet, clone95	CRY2	FALSE	RFP	shNS1	0.00105879	0.0322947	48	2	CRY2-mScarlet	0.0026718	0.00254328	0.00186321	0.00186395	0.00155088	0.00132735	0.00123322	0.00110975	0.000894418	0.00073221	0.000734766	0.000684786	0.000689698	0.000663712	0.000555995	0.000742598	0.00071719	0.000742676	0.00075464	0.00109705	0.00123632	0.00167765	0.00174348	0.00150807	0.00141702	0.00143844	0.00148379	0.00129247	0.00118045	0.00105729	0.000975619	0.000837727	0.000760688	0.000758534	0.000683018	0.000511832	0.000526869	0.000554051	0.00060625	0.000731828	0.000733956	0.000780309	0.000866981	0.000841423	0.000921886	0.00105502	0.00105201	0.0010544	0.00106029	0.00108881	0.00116274	0.00131085	0.00142992	0.00142262	0.0012977	0.00119676	0.000987434	0.00100173	0.00109152	0.00119113	0.00156202	0.00189132	0.00215393	0.00228143				0.000336913	0.000225114			TRUE	0	TRUE	24.295	0.834189	0.000535603	5.91484
15612	22-09-08_circadian_chx_2_106-95_shNS1_noCHX_Cell09_VirusB_	106-95	CRY2-mScarlet, clone95	CRY2	FALSE	RFP	shNS1	0.00149342	0.0436085	48	2	CRY2-mScarlet	0.00293091	0.00293952	0.00306185	0.00320509	0.00303397	0.00259456	0.00234654	0.00188524	0.00149553	0.00117265	0.00114374	0.00124903	0.00130757	0.00147888	0.00164717	0.00162368	0.00169176	0.00144323	0.00157677	0.0017373	0.00190521	0.00207133	0.00231807	0.00237863	0.00216683	0.00189432	0.00170633	0.00161739	0.00143099	0.00135698	0.00140175	0.00149131	0.00143655	0.00133838	0.00128713	0.00128401	0.00119401	0.00120768	0.00129934	0.00174283	0.00204972	0.00211341	0.00229438	0.00226404	0.00202293	0.0021484	0.00222514	0.00201587	0.00161911	0.00128984	0.00103527	0.000992071	0.000943884	0.000963534	0.00102901	0.00127745	0.00143675	0.0014819	0.00138981	0.0012633	0.00110586	0.00104859	0.00102775	0.00101936				0.000336913	0.000225114			TRUE	1.96843e-13	TRUE	20.9897	1.99954	0.000624563	1.20369
15613	22-09-08_circadian_chx_2_106-95_shNS1_noCHX_Cell09_VirusB_	106-95	CRY2-mScarlet, clone95	CRY2	FALSE	RFP	shNS1	0.00174171	0.0313521	48	2	CRY2-mScarlet					0.0031458	0.00407297	0.00498903	0.00488737	0.00464765	0.00418389	0.00431293	0.00481478	0.00485855	0.00398324	0.00358416	0.00306171	0.0022774	0.00159759	0.00123259	0.00120786	0.000996214	0.000795622	0.000599135	0.000558025	0.000690578	0.000924596	0.00108684	0.0013709	0.0015527	0.00218873	0.00206612	0.00244006	0.00196048	0.00216466	0.00221751	0.002167	0.00229357	0.00212063	0.00250151	0.00293084	0.00281688	0.00245339	0.00199092	0.00150098	0.00125979	0.00110005	0.000880316	0.000912265	0.000850227	0.000861756	0.000794543	0.000826167	0.000722406	0.000757338	0.000869256	0.00105661	0.00132182	0.00141647	0.00150771	0.00152259	0.00170285	0.00178057	0.0018299	0.00199827				0.000336913	0.000225114			TRUE	2.39475e-13	TRUE	26.1598	8.01866	0.00101255	3.31972
15614	22-09-08_circadian_chx_2_106-95_shNS1_noCHX_Cell09_VirusB_	106-95	CRY2-mScarlet, clone95	CRY2	FALSE	RFP	shNS1	0.00120011	0.0269968	48	2	CRY2-mScarlet					0.00471035	0.0036337	0.00255705	0.00144777	0.00132622	0.00107394	0.000823204	0.000752355	0.000828792	0.000762392	0.000782568	0.000868049	0.000913457	0.000984947	0.00136122	0.00160329	0.00157959	0.00176747	0.00219065	0.00269138	0.00288454	0.00268848	0.00290633	0.00294856	0.00303401	0.00282634	0.00288346	0.00226421	0.00191197	0.00136614	0.0011228	0.00109642	0.000885996	0.000994517	0.00110282	0.00100131	0.000935265	0.00111309	0.00129196	0.0013355	0.00143044	0.0013015	0.00117783	0.00119194	0.00114214	0.00118471	0.00115869	0.00114183	0.00108671	0.00109728	0.00110627	0.00116211	0.00120514	0.00132613	0.00142693	0.0013956	0.00126689	0.0010851	0.00101584	0.00119509				0.000336913	0.000225114			TRUE	2.22045e-16	TRUE	25.5704	1.44463	0.00115357	5.15646
15615	22-09-08_circadian_chx_2_106-95_shNS1_noCHX_Cell09_VirusB_	106-95	CRY2-mScarlet, clone95	CRY2	FALSE	RFP	shNS1	0.00124464	0.0323126	48	2	CRY2-mScarlet	0.00113716	0.00120771	0.00128633	0.00132837	0.00136312	0.00127292	0.00128387	0.00130964	0.00132855	0.00147005	0.00161834	0.00160214	0.00168462	0.00169129	0.00144223	0.00130899	0.00102726	0.000845865	0.000792115	0.000799634	0.000791303	0.000751339	0.000807204	0.000761026	0.000823268	0.00079181	0.000712497	0.000657547	0.000685132	0.000880883	0.00115029	0.00142373	0.00138815	0.00134472	0.00129156	0.00118092	0.00112699	0.00100407	0.000875091	0.000745145	0.000667331	0.000646628	0.000788458	0.00107733	0.00140911	0.00168225	0.00208326	0.00254027	0.00279267	0.00279972	0.00245846	0.00211719	0.00176558	0.00193843	0.00180655	0.00161923	0.00150161	0.00143289	0.00121636	0.000956239	0.000643231	0.000535109	0.000449542	0.000431117				0.000336913	0.000225114			TRUE	0.00180051	FALSE	19.0414	9.44488	0.000212999	0.155839
15616	22-09-08_circadian_chx_2_106-95_shNS1_noCHX_Cell09_VirusB_	106-95	CRY2-mScarlet, clone95	CRY2	FALSE	RFP	shNS1	0.000925812	0.0359667	48	2	CRY2-mScarlet	0.00094727	0.000730329	0.000733672	0.000755411	0.000954806	0.00107356	0.0012787	0.00140215	0.00139722	0.00148741	0.0013845	0.00121644	0.00130435	0.00135481	0.00145495	0.00156966	0.00158177	0.00127323	0.00108995	0.000864891	0.000756626	0.000782023	0.000740747	0.000752334	0.000834678	0.000980111	0.00110034	0.00116433	0.00118313	0.00100214	0.000900572	0.000866571	0.000799372	0.000796074	0.000764836	0.000725276	0.000869423	0.000912263	0.000946254	0.000930897	0.000856134	0.000821381	0.000726914	0.000739463	0.000859279	0.00107314	0.00119011	0.00116999	0.00105072	0.000945742	0.000926421	0.00104138	0.0010241	0.000987514	0.000925204	0.00089269	0.000857381	0.000822554	0.000765754	0.000742435	0.000744988	0.000770515	0.000702207	0.000642977				0.000336913	0.000225114			TRUE	0.000870271	FALSE	19.5235	12.8738	0.000190021	5.02133
15617	22-09-08_circadian_chx_2_106-95_shNS1_noCHX_Cell09_VirusB_	106-95	CRY2-mScarlet, clone95	CRY2	FALSE	RFP	shNS1	0.00092965	0.019273	48	2	CRY2-mScarlet	0.00213253	0.00188798	0.00171651	0.00150267	0.00134115	0.00128472	0.00105239	0.000832237	0.000689269	0.000562502	0.000539905	0.000563323	0.000626032	0.000644817	0.00084314	0.00111825	0.00115198	0.00122726	0.00109174	0.000928386	0.000908652	0.00100649	0.00112698	0.00121628	0.00111503	0.00106373	0.00113314	0.00125169	0.00131457	0.00129865	0.00120317	0.0011425	0.000975294	0.000797811	0.000679029	0.00062896	0.000567228	0.000505641	0.000547731	0.000616842	0.000679904	0.000741935	0.000930913	0.00111989	0.0013146	0.0014496	0.00127964	0.00108824	0.000966163	0.000845539	0.000765533	0.000762658	0.000779984	0.000853674	0.00086547	0.000874887	0.000851088	0.000865213	0.000936964	0.00106784	0.000868399	0.000711216	0.000635797	0.000807548				0.000336913	0.000225114			TRUE	5.39802e-12	TRUE	25.2567	24.9221	0.000397981	5.74116
15618	22-09-08_circadian_chx_2_106-95_shNS1_noCHX_Cell09_VirusB_	106-95	CRY2-mScarlet, clone95	CRY2	FALSE	RFP	shNS1	0.00109814	0.0199252	48	2	CRY2-mScarlet	0.00186105	0.00143652	0.001401	0.00111159	0.000942689	0.000869343	0.000952359	0.000976649	0.000889112	0.000902922	0.000962277	0.0011996	0.00113104	0.000946111	0.00091327	0.00081499	0.000873496	0.000872066	0.000908661	0.00113863	0.00143079	0.00143898	0.00149615	0.00151616	0.00151006	0.00161576	0.00167863	0.00172122	0.00155735	0.00139174	0.00123227	0.0010184	0.000819468	0.000681295	0.000682112	0.000700404	0.000744747	0.000768966	0.000908646	0.000963785	0.0010847	0.00122711	0.00146898	0.00164733	0.00175106	0.00194811	0.00198105	0.00207832	0.00203269	0.00188009	0.00170082	0.00148089	0.00133447	0.00123841	0.00114235	0.00104339	0.000715776	0.000650089	0.000698244	0.000772198	0.000716894	0.000728118	0.000715594	0.000740017				0.000336913	0.000225114			TRUE	3.22509e-12	TRUE	24.0685	0.0382307	0.000440504	6.23747
15619	22-09-08_circadian_chx_2_106-95_shNS1_noCHX_Cell09_VirusB_	106-95	CRY2-mScarlet, clone95	CRY2	FALSE	RFP	shNS1	0.0010395	0.018699	48	2	CRY2-mScarlet	0.000461815	0.000564644	0.000568927	0.0005612	0.000586736	0.000655415	0.000842324	0.00117435	0.00144449	0.00179977	0.00202325	0.00223605	0.00240255	0.00262721	0.00260862	0.00249947	0.00245534	0.002368	0.00230361	0.00224106	0.00195509	0.0016358	0.00136044	0.000994677	0.000796452	0.000814014	0.000788098	0.000751045	0.000724061	0.000807415	0.000899231	0.000901403	0.00121388	0.00150881	0.00161465	0.00150372	0.00134849	0.00133671	0.00145136	0.001505	0.00160401	0.00151794	0.00137976	0.0014751	0.00128092	0.00112035	0.000874716	0.000809038	0.000784438	0.000815998	0.000963523	0.00108809	0.00108431	0.00096778	0.000946371	0.000805561	0.000649125	0.000697498	0.000535123	0.000496813	0.00052289	0.000575383	0.000572908	0.000553663				0.000336913	0.000225114			TRUE	5.55112e-16	TRUE	23.9583	16.1965	0.000832185	2.05746
15620	22-09-08_circadian_chx_2_106-95_shNS1_noCHX_Cell09_VirusB_	106-95	CRY2-mScarlet, clone95	CRY2	FALSE	RFP	shNS1	0.00375157	0.0122007	48	2	CRY2-mScarlet	0.00967278	0.00862575	0.00813747	0.00786864	0.00791872	0.00774033	0.00555894	0.00337755	0.00113005	0.00112029	0.00155998	0.00202088	0.00228372	0.00247434	0.00257319	0.00721583	0.00631469	0.005611	0.00186488	0.00195993	0.00472274	0.00454338	0.0047387	0.00467934	0.00440096	0.00163314	0.00385159	0.00084294	0.0010939	0.00112613	0.00124094	0.00182419	0.00247337	0.00330444	0.00303007	0.00491878	0.00491419	0.00496997	0.00479677	0.00450113	0.00480488	0.00469344	0.00365156	0.00387424	0.0039239	0.00347967	0.00414663	0.00431584	0.00437097	0.00426073	0.00407103	0.00441288	0.00395163	0.00333158	0.00186	0.00157665	0.00129416	0.00127637	0.00136571	0.00150883	0.00173676	0.00192279	0.0019651	0.00196995				0.000336913	0.000225114			TRUE	1.08745e-06	FALSE	18.7544	1.49373	0.00189799	3.01439
15621	22-09-08_circadian_chx_2_106-95_shNS1_noCHX_Cell09_VirusB_	106-95	CRY2-mScarlet, clone95	CRY2	FALSE	RFP	shNS1	0.00119228	0.0146524	48	2	CRY2-mScarlet	0.00133455	0.00105298	0.000766428	0.000595523	0.000504197	0.000527365	0.000729542	0.000900623	0.000902523	0.000816864	0.000856261	0.000963564	0.00120276	0.00144989	0.00151759	0.00130956	0.00143602	0.00123911	0.00110124	0.000992869	0.00058757	0.000730738	0.000873906	0.00102141	0.000878477	0.000843586	0.000737936	0.000811442	0.000774607	0.00102396	0.00109632	0.00135629	0.00173926	0.00184119	0.00183559	0.00185919	0.0018508	0.00181619	0.00177258	0.00174051	0.00181483	0.00177621	0.00189877	0.00164228	0.00135323	0.00112109	0.000901898	0.000869306	0.000722541	0.000792223	0.000928365	0.00106301	0.0011818	0.00126369	0.00143544	0.00154268	0.00178937	0.00190816	0.00187081	0.0019122	0.00186266	0.00191418	0.00191968	0.00173072				0.000336913	0.000225114			TRUE	4.47373e-09	TRUE	22.1442	16.6065	0.000386481	2.62438
15622	22-09-08_circadian_chx_2_106-95_shNS1_noCHX_Cell09_VirusB_	106-95	CRY2-mScarlet, clone95	CRY2	FALSE	RFP	shNS1	0.0015342	0.0252101	48	2	CRY2-mScarlet	0.00559506	0.00518832	0.00485136	0.00444731	0.00392199	0.00377934	0.00373892	0.00329239	0.00297542	0.00291297	0.00297527	0.00314718	0.00351592	0.00397576	0.00431704	0.00486769	0.00497104	0.00512471	0.00518777	0.00500322	0.00470451	0.00464868	0.00436661	0.004268	0.00424695	0.00405874	0.0035564	0.00324106	0.00288946	0.00272238	0.00231276	0.00179372	0.00127467	0.000739899	0.000745891	0.000771439	0.000701407	0.000659347	0.000672278	0.000721902	0.000742619	0.000807284	0.000969956	0.00103252	0.00106472	0.000935272	0.000935651	0.00106515	0.0012179	0.00124425	0.00120986	0.0011911	0.00113737	0.0010016	0.000921042	0.000902059	0.000829511	0.000753194	0.000739135	0.000773962	0.000931654	0.000970528	0.000982659	0.000940546				0.000336913	0.000225114			TRUE	0.0140172	FALSE	30.5	22.3309	0.00135401	5.28799
15623	22-09-08_circadian_chx_2_106-95_shNS1_noCHX_Cell09_VirusB_	106-95	CRY2-mScarlet, clone95	CRY2	FALSE	RFP	shNS1	0.00131256	0.0388587	48	2	CRY2-mScarlet	0.00131677	0.00107938	0.00115506	0.000969095	0.000938058	0.000903127	0.00117609	0.00136374	0.00119356	0.00120979	0.00112674	0.00111497	0.001089	0.000976637	0.00109349	0.00102357	0.00130836	0.00153241	0.00160674	0.00170971	0.00165238	0.0014848	0.00124194	0.00129612	0.00124296	0.00116841	0.00107339	0.00136481	0.00119917	0.00145517	0.00136079	0.00140609	0.00132669	0.00118887	0.00120412	0.00109487	0.00110477	0.00119607	0.00132408	0.00134483	0.00138237	0.00169622	0.00212664	0.00192529	0.00184064	0.00173973	0.00160464	0.00170408	0.00152584	0.00157321	0.00181418	0.00188967	0.00192565	0.00183262	0.00183304	0.00169421	0.00156507	0.00143592	0.00130286	0.00108786	0.00103837	0.00118003	0.00119692	0.00120293				0.000336913	0.000225114			TRUE	0.00123039	FALSE	25.5303	21.7762	0.000179767	0.170679
15624	22-09-08_circadian_chx_2_106-95_shNS1_noCHX_Cell09_VirusB_	106-95	CRY2-mScarlet, clone95	CRY2	FALSE	RFP	shNS1	0.00139387	0.0198228	48	2	CRY2-mScarlet	0.00165688	0.00176773	0.00201543	0.00194647	0.00189533	0.00167293	0.00152463	0.00135624	0.00110597	0.000956147	0.000798279	0.000807088	0.000827328	0.000936503	0.0011958	0.0013424	0.00127934	0.00109951	0.000863113	0.000693995	0.000625474	0.000636811	0.000665074	0.000707837	0.000796819	0.00106403	0.00135274	0.0015967	0.00159897	0.00171919	0.00184146	0.00206617	0.00205203	0.00185411	0.00174029	0.00170177	0.00170491	0.00167565	0.00153597	0.0014315	0.00132773	0.00126478	0.00116213	0.00106477	0.000906688	0.000937014	0.000878686	0.000882219	0.00101683	0.00112108	0.00122533	0.00133273	0.00174191	0.00270968	0.00339652	0.00371529	0.00344196	0.00331505	0.00343759	0.00347617	0.00325194	0.00307008	0.00281194	0.00256772				0.000336913	0.000225114			TRUE	1.77636e-15	TRUE	31	3.51241	0.000530595	2.73371
15625	22-09-08_circadian_chx_2_106-95_shNS1_noCHX_Cell09_VirusB_	106-95	CRY2-mScarlet, clone95	CRY2	FALSE	RFP	shNS1	0.00136405	0.0263247	48	2	CRY2-mScarlet			0.00114216	0.00115179	0.00127676	0.00124865	0.0011754	0.00115852	0.00194127	0.00193921	0.00172945	0.00144491	0.00121664	0.00119755	0.00119515	0.00105233	0.00105035	0.00134877	0.00130807	0.00141159	0.00150721	0.00138891	0.00130768	0.00137129	0.0014145	0.0015133	0.0013997	0.00142324	0.00134526	0.00141346	0.00135691	0.00144903	0.00133516	0.00136833	0.00128469	0.00127959	0.00116932	0.00107622	0.00111508	0.00122423	0.00138147	0.00135978	0.00137603	0.00133593	0.00131542	0.00147782	0.00146563	0.00146205	0.00145094	0.00148824	0.00152555	0.00156398	0.00139689	0.0013923	0.00144793	0.00154035	0.00161682	0.00143077	0.00124902	0.00112355	0.001122	0.00126776	0.0014585	0.00128914				0.000336913	0.000225114			TRUE	0.0132338	FALSE	18.1043	8.66308	0.000129985	1.08572
15626	22-09-08_circadian_chx_2_106-95_shNS1_noCHX_Cell09_VirusB_	106-95	CRY2-mScarlet, clone95	CRY2	FALSE	RFP	shNS1	0.00119641	0.0189851	48	2	CRY2-mScarlet	0.000702709	0.00070495	0.000723559	0.00080034	0.000894153	0.00113405	0.00151688	0.00171851	0.00159599	0.00159573	0.00140835	0.00148523	0.00152225	0.00162483	0.00161482	0.00176691	0.0014643	0.00123595	0.00101064	0.000864863	0.000961232	0.00112942	0.00100278	0.00106832	0.00095253	0.000916487	0.000853148	0.000867112	0.000754761	0.000694767	0.000646448	0.000584503	0.000555981	0.000582138	0.000833893	0.000930221	0.000984928	0.000981041	0.00119274	0.00172185	0.00204279	0.00221058	0.00220453	0.00200881	0.00173823	0.00150883	0.00138348	0.0012588	0.00113411	0.00100564	0.00110223	0.00119646	0.00118239	0.00119636	0.0013412	0.00140269	0.00131628	0.00125975	0.00123923	0.00137336	0.0014489	0.00154857	0.0016086	0.00146342				0.000336913	0.000225114			TRUE	1.88738e-15	TRUE	30.2546	13.7345	0.00053791	0.832978
15627	22-09-08_circadian_chx_2_106-95_shNS1_noCHX_Cell09_VirusB_	106-95	CRY2-mScarlet, clone95	CRY2	FALSE	RFP	shNS1	0.00125784	0.0428518	48	2	CRY2-mScarlet	0.0011421	0.00130115	0.00136201	0.00152175	0.00199643	0.00215992	0.00230418	0.00210754	0.00187023	0.00158364	0.00138664	0.00128044	0.00121718	0.00111507	0.000940146	0.000963398	0.000859515	0.000847339	0.000781181	0.000817343	0.000943515	0.00106709	0.00123518	0.00132192	0.00117223	0.00134802	0.00121809	0.00117303	0.00101282	0.000918096	0.000741811	0.000702484	0.000892625	0.000925182	0.000997165	0.000954521	0.0011856	0.00134213	0.00145634	0.00145885	0.00140481	0.0011724	0.00109292	0.00109897	0.00113401	0.00124888	0.00139314	0.00153945	0.00139469	0.00127034	0.00128549	0.00125109	0.0011988	0.00119437	0.00126459	0.00129147	0.00132098	0.00129279	0.00142851	0.00158779	0.00148092	0.00161618	0.00153377	0.00143343				0.000336913	0.000225114			TRUE	0.00033604	FALSE	18	9.49997	0.000224975	0.872676
15628	22-09-08_circadian_chx_2_106-95_shNS1_noCHX_Cell09_VirusB_	106-95	CRY2-mScarlet, clone95	CRY2	FALSE	RFP	shNS1	0.00101955	0.0215422	48	2	CRY2-mScarlet	0.000859428	0.000852079	0.000884325	0.000762095	0.000755169	0.00070084	0.000698676	0.000592958	0.000491878	0.000494056	0.000445174	0.000512413	0.000554754	0.000666156	0.000676992	0.000601617	0.000526044	0.000519231	0.00054711	0.000654256	0.000816366	0.00096337	0.00106848	0.00113947	0.00129223	0.00150368	0.00146897	0.00137147	0.00137541	0.00135953	0.00132348	0.00110637	0.0009238	0.000919256	0.00096558	0.00107141	0.00106556	0.000922994	0.000847574	0.000951352	0.00105535	0.00093477	0.000869986	0.0009364	0.00103605	0.00133369	0.00163133	0.00193799	0.00220912	0.00248792	0.00296311	0.00343471	0.00390234	0.00376917	0.00331194	0.00295821	0.00239087	0.00179245	0.00130228	0.001042	0.00100305	0.00103686	0.0010699	0.00130591				0.000336913	0.000225114			TRUE	0.00212452	FALSE	28.9006	0.590507	0.0002583	4.02397
15629	22-09-08_circadian_chx_2_106-95_shNS1_noCHX_Cell09_VirusB_	106-95	CRY2-mScarlet, clone95	CRY2	FALSE	RFP	shNS1	0.0011616	0.0192793	48	2	CRY2-mScarlet	0.000644116	0.000823492	0.00114416	0.00125695	0.00148299	0.00171091	0.00189471	0.00189525	0.00184201	0.00184845	0.00169953	0.00152045	0.00135905	0.0011992	0.00120925	0.00128962	0.00132064	0.00136374	0.00128385	0.00121565	0.00114491	0.00109131	0.00109966	0.00120117	0.00170129	0.00153311	0.00144809	0.00136308	0.00127549	0.00129448	0.00116016	0.00119208	0.00116304	0.00110868	0.000971964	0.000818006	0.000722943	0.000667023	0.000637313	0.000565888	0.000520341	0.000495894	0.000505214	0.000626304	0.000841246	0.000935609	0.00097369	0.000979658	0.00103903	0.00103975	0.00125211	0.00126964	0.00130553	0.00124961	0.00120299	0.00122347	0.0011126	0.000935688	0.000802127	0.000689957	0.000606802	0.000594271	0.000685941	0.000745474				0.000336913	0.000225114			TRUE	1.22347e-05	FALSE	21.7479	10.3616	0.00024434	4.59089
15630	22-09-08_circadian_chx_2_106-95_shNS1_noCHX_Cell09_VirusB_	106-95	CRY2-mScarlet, clone95	CRY2	FALSE	RFP	shNS1	0.00186143	0.0257627	48	2	CRY2-mScarlet	0.00229248	0.00232078	0.00265149	0.00263166	0.0024888	0.00248571	0.00241149	0.00233727	0.0022608	0.0021242	0.00199902	0.00168383	0.00130687	0.00107193	0.00133204	0.00150557	0.00157372	0.00155305	0.00150863	0.00153069	0.0017743	0.00183395	0.00178213	0.00165377	0.0016172	0.00144555	0.00133548	0.00138197	0.00150189	0.00166809	0.00188891	0.00201529	0.00220087	0.0022072	0.0023675	0.00218695	0.00169406	0.00154824	0.00115248	0.000943867	0.000954722	0.000953951	0.000990695	0.00104732	0.00103904	0.00117165	0.00122677	0.00140286	0.00153895	0.00189092	0.00231203	0.00274475	0.00294642	0.00288735	0.00309931	0.00344753	0.00370716	0.00380671	0.00370232	0.00352946	0.00337981	0.00289537	0.00247743	0.00225064				0.000336913	0.000225114			TRUE	1.7118e-08	TRUE	26.0289	4.16356	0.000384911	4.29861
15631	22-09-08_circadian_chx_2_106-95_shNS1_noCHX_Cell09_VirusB_	106-95	CRY2-mScarlet, clone95	CRY2	FALSE	RFP	shNS1	0.00205573	0.0140845	48	2	CRY2-mScarlet	0.00155909	0.0011639	0.00100868	0.00090932	0.00103329	0.00125778	0.00160594	0.0017303	0.00185644	0.00192845	0.00197281	0.00217265	0.00213865	0.00235474	0.00277546	0.00301065	0.00287507	0.00261328	0.00247108	0.00214993	0.00172366	0.00151242	0.00142338	0.00131531	0.00120876	0.00111456	0.000941922	0.000881131	0.00377314	0.00386461	0.00341457	0.0032893	0.00353888	0.00382292	0.00386492	0.00396399	0.00421222	0.00333287	0.00427892	0.00522497	0.00619969	0.00627948	0.00652067	0.00599672	0.00519527	0.00482402	0.00430297	0.00401673	0.00346656	0.00296355	0.00259175	0.00141745	0.00107169	0.000912548	0.00109444	0.000943602	0.000631113	0.000644694	0.00071646	0.000747578	0.000712264	0.000596959	0.000657882	0.000455437				0.000336913	0.000225114			TRUE	1.15755e-05	FALSE	25.3164	19.1468	0.000201891	0.877793
15632	22-09-08_circadian_chx_2_106-95_shNS1_noCHX_Cell09_VirusB_	106-95	CRY2-mScarlet, clone95	CRY2	FALSE	RFP	shNS1	0.00148965	0.0140821	48	2	CRY2-mScarlet	0.00137689	0.00125139	0.00127048	0.00122354	0.00123107	0.00116468	0.00113319	0.00120703	0.00132903	0.00183119	0.00188202	0.0018914	0.00183918	0.00161274	0.00162941	0.00161975	0.0015384	0.00138963	0.00132725	0.00134592	0.00143318	0.00161158	0.00193575	0.00199661	0.00198827	0.00203489	0.0020069	0.00204791	0.00202039	0.00193653	0.00243311	0.00213461	0.00202149	0.00174377	0.00167221	0.00162071	0.00150041	0.00139538	0.00139507	0.0012045	0.00112017	0.00106772	0.00102792	0.00109984	0.00102832	0.000987258	0.000963426	0.000972755	0.000890027	0.000963315	0.00115603	0.00122689	0.00135952	0.00142291	0.00151188	0.00157456	0.00167617	0.0017591	0.00167888	0.00155404	0.00158205	0.00156761	0.00147888	0.0013517				0.000336913	0.000225114			TRUE	0.000195263	FALSE	32	29.2595	0.000316127	3.67968
15633	22-09-08_circadian_chx_2_106-95_shNS1_noCHX_Cell09_VirusB_	106-95	CRY2-mScarlet, clone95	CRY2	FALSE	RFP	shNS1	0.00152903	0.0270926	48	2	CRY2-mScarlet	0.00240081	0.00260335	0.00292797	0.00342296	0.00353099	0.0035373	0.00328437	0.00329873	0.00301988	0.00293275	0.0025782	0.00240554	0.0023778	0.00209462	0.00211377	0.00201232	0.00209878	0.00197534	0.00192753	0.00176507	0.00161861	0.00150158	0.00139617	0.00155647	0.00142488	0.00132896	0.00117195	0.00106376	0.000941102	0.00104005	0.000968182	0.000962792	0.000998252	0.00107105	0.00110509	0.00124405	0.00160821	0.00193989	0.00216084	0.00201722	0.0018736	0.00172563	0.00144738	0.00143645	0.00136892	0.0012661	0.00139222	0.00144511	0.00118144	0.00108964	0.000964204	0.00106128	0.00133328	0.00140682	0.00159052	0.00172169	0.0016608	0.00160925	0.0014647	0.00123343	0.00100279	0.000884433	0.000777409	0.000704806				0.000336913	0.000225114			TRUE	0.0207507	FALSE	32	5.00003	0.000362893	2.15984
15634	22-09-08_circadian_chx_2_106-95_shNS1_noCHX_Cell09_VirusB_	106-95	CRY2-mScarlet, clone95	CRY2	FALSE	RFP	shNS1	0.00140172	0.0227204	48	2	CRY2-mScarlet	0.00214105	0.00226409	0.00291147	0.00312059	0.00269078	0.00241538	0.00191749	0.00137597	0.000987701	0.000839761	0.00074731	0.000765132	0.000930903	0.00111488	0.00111736	0.00137463	0.00151659	0.0014044	0.00117221	0.00112618	0.00116765	0.00110584	0.00102695	0.00110676	0.00143545	0.00176471	0.00180718	0.00189857	0.00189535	0.0020466	0.0020773	0.00186977	0.00153571	0.00117664	0.000867615	0.000786032	0.000845065	0.00093854	0.00104371	0.00113123	0.00119227	0.00103159	0.000920857	0.000875979	0.000683321	0.000639236	0.000639569	0.000817298	0.00107628	0.00140282	0.00185941	0.00213608	0.00285881	0.00352386	0.00411279	0.00440668	0.00423407	0.00406146	0.00388362	0.00316711	0.00252074	0.00196655	0.00158063	0.00140061				0.000336913	0.000225114			TRUE	8.70984e-07	FALSE	27.8385	1.46263	0.00052618	4.22036
15635	22-09-08_circadian_chx_2_106-95_shNS1_noCHX_Cell09_VirusB_	106-95	CRY2-mScarlet, clone95	CRY2	FALSE	RFP	shNS1	0.00105116	0.0164621	48	2	CRY2-mScarlet	0.00143511	0.0012088	0.00113029	0.00100851	0.00105311	0.00127628	0.00149817	0.00136951	0.0011894	0.00110893	0.000872097	0.000873097	0.000938943	0.000891766	0.000931957	0.000943659	0.000941061	0.000861452	0.000895869	0.000971699	0.00100834	0.000948225	0.00099492	0.00102986	0.00111911	0.00102713	0.00106678	0.00103287	0.000940546	0.00092138	0.00101152	0.00100471	0.000780709	0.000841182	0.000901655	0.00096396	0.000984922	0.000931134	0.000887191	0.0010492	0.00120765	0.00122623	0.00121854	0.00123743	0.00126981	0.00153528	0.00207682	0.00260321	0.002486	0.0023105	0.00222584	0.00225256	0.00232256	0.00239813	0.00247989	0.00216433	0.00187253	0.00164134	0.00137982	0.0012458	0.00106757	0.000870359	0.000795875	0.000730824				0.000336913	0.000225114			TRUE	2.85183e-05	FALSE	20.4618	5.82202	0.000240386	0.385198
15636	22-09-08_circadian_chx_2_106-95_shNS1_noCHX_Cell09_VirusB_	106-95	CRY2-mScarlet, clone95	CRY2	FALSE	RFP	shNS1	0.000786509	0.0251118	48	2	CRY2-mScarlet	0.00281923	0.002181	0.00186104	0.00138686	0.00113824	0.00109791	0.00117981	0.00107865	0.00127155	0.00129206	0.00149726	0.00172938	0.00169703	0.0019432	0.00190546	0.0019614	0.00218935	0.0024198	0.00242217	0.00225133	0.00185001	0.00140332	0.00102712	0.000826355	0.000735413	0.000698996	0.000687571	0.000625668	0.000628814	0.000679027	0.000616105	0.000638599	0.00061745	0.000674332	0.000719271	0.000700128	0.000666807	0.000664882	0.000676758	0.000666579	0.000685064	0.000649986	0.000568837	0.00062156	0.000685052	0.000811047	0.000842645	0.00107379	0.00120066	0.00129639	0.00121817	0.00104098	0.000885888	0.000761972	0.000671108	0.000608341	0.000588869	0.000658563	0.000701926	0.000658898	0.000539463	0.000486015	0.000431288	0.000400764				0.000336913	0.000225114			TRUE	0.393081	FALSE	25	18.383	0.000527721	1.16038
15637	22-09-08_circadian_chx_2_106-95_shNS1_noCHX_Cell09_VirusB_	106-95	CRY2-mScarlet, clone95	CRY2	FALSE	RFP	shNS1	0.00187822	0.0184697	48	2	CRY2-mScarlet	0.00176119	0.00160108	0.00166623	0.0015463	0.00128192	0.00113956	0.00100827	0.00105301	0.00129253	0.00177507	0.00195384	0.00208004	0.00282164	0.0030091	0.00300352	0.00268781	0.00238516	0.00245556	0.00260703	0.00254933	0.00275692	0.00254031	0.00252311	0.00232186	0.00215811	0.00190678	0.00158977	0.00136191	0.00119028	0.000947628	0.000787354	0.00081402	0.000938659	0.00131357	0.00166046	0.00149084	0.00115714	0.00125324	0.00146617	0.00175362	0.00174916	0.00202662	0.00196621	0.00184371	0.00232248	0.00186795	0.00181542	0.00202101	0.00200905	0.00200395	0.00198468	0.00186664	0.0021033	0.0022157	0.00224349	0.00238861	0.00226837	0.00219235	0.00201046	0.0018885	0.00177201	0.00171277	0.00168941	0.00192971				0.000336913	0.000225114			TRUE	4.51927e-12	TRUE	30.3707	18.5487	0.00073932	6.09297
15638	22-09-08_circadian_chx_2_106-95_shNS1_noCHX_Cell09_VirusB_	106-95	CRY2-mScarlet, clone95	CRY2	FALSE	RFP	shNS1	0.00184048	0.0223055	48	2	CRY2-mScarlet	0.00352058	0.00237053	0.00220122	0.00191129	0.00168868	0.00169774	0.00172934	0.0013962	0.00136808	0.00141002	0.00163889	0.00135598	0.00123278	0.00112157	0.00117693	0.000876677	0.000932608	0.000903414	0.00108941	0.00152303	0.00134729	0.00166899	0.00176967	0.00198317	0.00214337	0.00235199	0.0026486	0.00313266	0.00313848	0.00319215	0.00317215	0.00315215	0.00313154	0.00272633	0.00236454	0.00197556	0.0017375	0.00151505	0.001271	0.0010437	0.000814759	0.000816805	0.000888685	0.00108481	0.00140003	0.00174168	0.00219408	0.00302613	0.00342691	0.00385437	0.00440863	0.00454207	0.0046556	0.00440922	0.00421845	0.00367881	0.0033817	0.00311464	0.00270056	0.00245798	0.00200671	0.00168055	0.00156185	0.00129852				0.000336913	0.000225114			TRUE	8.88178e-16	TRUE	27.4543	1.78381	0.000976917	4.29383
15639	22-09-08_circadian_chx_2_106-95_shNS1_noCHX_Cell09_VirusB_	106-95	CRY2-mScarlet, clone95	CRY2	FALSE	RFP	shNS1	0.00255876	0.022182	48	2	CRY2-mScarlet	0.00203274	0.00212982	0.00276817	0.003217	0.00346146	0.00384782	0.00380757	0.00364544	0.0038322	0.00379193	0.00388986	0.00394202	0.00399419	0.00404794	0.00344375	0.00321711	0.00280118	0.00254624	0.00201833	0.00157703	0.00140814	0.00121842	0.00130001	0.00152448	0.0018395	0.00210438	0.00237964	0.00257129	0.00273745	0.00300115	0.00289467	0.0029619	0.00297427	0.00298268	0.00285263	0.00276804	0.00262931	0.00268684	0.00247153	0.00219044	0.00202588	0.00177617	0.00170145	0.00167169	0.00166413	0.00166739	0.00147441	0.0014926	0.00139935	0.00138162	0.00167751	0.00217611	0.00283884	0.00301903	0.00328454	0.00315024	0.00289892	0.00259467	0.00239877	0.00221794	0.002212	0.00206161	0.00177103	0.00147099				0.000336913	0.000225114			TRUE	4.44089e-16	TRUE	23.8501	10.3906	0.000918882	3.62482
15640	22-09-08_circadian_chx_2_106-95_shNS1_noCHX_Cell09_VirusB_	106-95	CRY2-mScarlet, clone95	CRY2	FALSE	RFP	shNS1	0.00208033	0.0248597	48	2	CRY2-mScarlet	0.00319198	0.00294644	0.00282584	0.00265927	0.00251857	0.00233442	0.0026842	0.00263096	0.00231395	0.00207815	0.00174786	0.00159176	0.00141411	0.00175231	0.00205996	0.00219595	0.00183064	0.00172765	0.00189714	0.00176186	0.00170337	0.00155054	0.00160661	0.00175201	0.00184525	0.00223286	0.00258368	0.00291232	0.00272015	0.002549	0.00248747	0.00261696	0.00246358	0.00210564	0.00191033	0.00187344	0.0020825	0.00230576	0.00237633	0.00243126	0.00215895	0.00179058	0.0015815	0.00149569	0.00134529	0.00151511	0.00169169	0.00191162	0.00204437	0.00203416	0.00192163	0.00179416	0.00151062	0.00137325	0.00140329	0.00168238	0.00222251	0.00266187	0.00274494	0.00280222	0.00286002	0.00290597	0.00250516	0.00225744				0.000336913	0.000225114			TRUE	1.83677e-10	TRUE	28.3624	3.15229	0.000461192	3.65203
15641	22-09-08_circadian_chx_2_106-95_shNS1_noCHX_Cell09_VirusB_	106-95	CRY2-mScarlet, clone95	CRY2	FALSE	RFP	shNS1	0.00288609	0.0208792	48	2	CRY2-mScarlet	0.00404092	0.00330004	0.00279876	0.00249543	0.00241905	0.0025518	0.00304454	0.00224867	0.00178469	0.00156897	0.00166413	0.00202267	0.00282894	0.00349472	0.00402532	0.00439008	0.00481818	0.00567841	0.00554109	0.00541471	0.00507561	0.00476128	0.00436291	0.00389695	0.00326899	0.00313824	0.00294324	0.00278971	0.00245456	0.00209564	0.00167071	0.00152676	0.00144827	0.00144628	0.00165566	0.0022895	0.00320009	0.00441307	0.00523303	0.00560838	0.00594522	0.00583378	0.00634936	0.00659801	0.00665933	0.00683121	0.00606515	0.00563188	0.00485495	0.00404061	0.0032055	0.00254849	0.00200178	0.00155446	0.00124493	0.000949782	0.000832905	0.000714183	0.000650309	0.000713319	0.000918146	0.00125525	0.00178916	0.00213175				0.000336913	0.000225114			TRUE	0	TRUE	23.9948	19.6025	0.0020336	1.1529
15642	22-09-08_circadian_chx_2_106-95_shNS1_noCHX_Cell09_VirusB_	106-95	CRY2-mScarlet, clone95	CRY2	FALSE	RFP	shNS1	0.00136581	0.0242549	48	2	CRY2-mScarlet	0.00228337	0.00231177	0.00247511	0.00231216	0.00224085	0.0019688	0.00181985	0.00155045	0.00129641	0.00123143	0.00113545	0.00110384	0.00101002	0.000870663	0.000755804	0.000778729	0.000730693	0.000805071	0.0010369	0.00131317	0.00137404	0.00133032	0.00136797	0.00138263	0.00128877	0.00119697	0.00118258	0.00136365	0.0013791	0.00145733	0.00156337	0.00134498	0.00123189	0.00108959	0.00104351	0.000963311	0.000814936	0.000707706	0.000715296	0.000663546	0.000602892	0.000524525	0.000798391	0.00135829	0.00225498	0.00321441	0.00381147	0.00420177	0.004163	0.00418839	0.00425667	0.00421916	0.00418825	0.00415452	0.00380542	0.00364755	0.00332927	0.00291584	0.00259436	0.00216929	0.00172585	0.00142272	0.00122477	0.00102858				0.000336913	0.000225114			TRUE	2.39234e-11	TRUE	23.1759	4.23272	0.000755541	5.58248
15643	22-09-08_circadian_chx_2_106-95_shNS1_noCHX_Cell09_VirusB_	106-95	CRY2-mScarlet, clone95	CRY2	FALSE	RFP	shNS1	0.00141307	0.0133312	48	2	CRY2-mScarlet	0.00130529	0.00127347	0.00158579	0.0018166	0.00172432	0.00139061	0.00119938	0.00104109	0.00111984	0.00133768	0.00149884	0.00162982	0.00173755	0.00154154	0.00134553	0.00114358	0.00106941	0.000925765	0.000843243	0.000804633	0.000741432	0.000824829	0.00104336	0.00156964	0.00213066	0.00201044	0.00196386	0.00185864	0.00161688	0.00152607	0.00127048	0.00117296	0.00131324	0.00133765	0.00116381	0.00119352	0.00118814	0.00145695	0.00158616	0.00142739	0.00125637	0.00129981	0.00139875	0.00163194	0.00178661	0.00179694	0.0016822	0.00165433	0.00136281	0.0013072	0.00129182	0.00120218	0.00147697	0.00178267	0.0017362	0.00162902	0.00163869	0.00148116	0.00121116	0.00124234	0.00152987	0.00175002	0.00190891	0.00220821				0.000336913	0.000225114			TRUE	0.00557175	FALSE	19.2326	9.35386	0.000240316	0.0590922
15644	22-09-08_circadian_chx_2_106-95_shNS1_noCHX_Cell09_VirusB_	106-95	CRY2-mScarlet, clone95	CRY2	FALSE	RFP	shNS1	0.00157857	0.0257389	48	2	CRY2-mScarlet	0.00193502	0.00173534	0.00158982	0.00125918	0.00141824	0.00144318	0.00156733	0.00189883	0.00225501	0.00265532	0.00281303	0.00293172	0.00268167	0.00248101	0.0021755	0.00221044	0.00206132	0.0021343	0.00191656	0.00183825	0.0017669	0.00168273	0.00183702	0.00204446	0.00216279	0.00193564	0.00166808	0.00137973	0.00121176	0.00125112	0.00140169	0.00151881	0.00178549	0.00206589	0.00203233	0.00223259	0.00223119	0.00225965	0.00213029	0.00209664	0.00186488	0.00156626	0.00130454	0.00121222	0.00109611	0.00100251	0.000911045	0.000874331	0.000831874	0.000952836	0.0011397	0.00124305	0.00137685	0.00147357	0.00149225	0.00137772	0.00134609	0.00139132	0.00151235	0.00149246	0.00145065	0.00140335	0.00149633	0.00149667				0.000336913	0.000225114			TRUE	1.52972e-06	FALSE	22.7399	14.2256	0.000489635	3.04892
15645	22-09-08_circadian_chx_2_106-95_shNS1_noCHX_Cell09_VirusB_	106-95	CRY2-mScarlet, clone95	CRY2	FALSE	RFP	shNS1	0.00168876	0.0112678	48	2	CRY2-mScarlet	0.00157993	0.00149046	0.00168545	0.00174089	0.00167219	0.00147478	0.00133715	0.00136116	0.00169206	0.00177117	0.00190785	0.00221333	0.00302148	0.0028207	0.00261992	0.00241305	0.00243536	0.0027458	0.00280059	0.00237805	0.00219737	0.00208572	0.00180804	0.0015075	0.00171843	0.00170377	0.00163601	0.00188947	0.00180142	0.00209299	0.00212977	0.00242213	0.00256681	0.00263425	0.00263436	0.00244166	0.00147008	0.00154998	0.00135876	0.00134631	0.00127671	0.0011066	0.000892151	0.000744129	0.000637738	0.000591727	0.000799507	0.00110312	0.00122312	0.00126161	0.00137656	0.00163134	0.0017263	0.00181652	0.00204518	0.00206386	0.00172694	0.0013937	0.00107326	0.000883675	0.0007815	0.000768033	0.000804276	0.000764231				0.000336913	0.000225114			TRUE	1.55268e-08	TRUE	19.0235	16.896	0.000581764	3.99
15646	22-09-08_circadian_chx_2_106-95_shNS1_noCHX_Cell09_VirusB_	106-95	CRY2-mScarlet, clone95	CRY2	FALSE	RFP	shNS1	0.0016787	0.030136	48	2	CRY2-mScarlet	0.00172481	0.00173842	0.0019268	0.00206732	0.00265582	0.00297373	0.00313647	0.00302021	0.00286389	0.00381951	0.00350315	0.00318679	0.00286084	0.00290257	0.00277278	0.00273871	0.00265435	0.00240295	0.00200344	0.00144232	0.00120131	0.00105705	0.000840482	0.000957676	0.00137126	0.00141335	0.00155921	0.00185444	0.00226125	0.00173636	0.00194461	0.00176085	0.00155496	0.00170573	0.00179847	0.00185441	0.00196655	0.00141958	0.00114068	0.000814579	0.000789528	0.000645632	0.000585868	0.000754187	0.000866752	0.000935024	0.000912604	0.00101313	0.0010489	0.00108373	0.00128183	0.00140583	0.00151126	0.00158138	0.00167756	0.00173432	0.00185499	0.00176361	0.00167	0.00167984	0.00148457	0.00118929	0.00092885	0.000808612				0.000336913	0.000225114			TRUE	3.82893e-07	FALSE	22.3046	10.2822	0.000664439	4.34189
15647	22-09-08_circadian_chx_2_106-95_shNS1_noCHX_Cell09_VirusB_	106-95	CRY2-mScarlet, clone95	CRY2	FALSE	RFP	shNS1	0.00134905	0.0252104	48	2	CRY2-mScarlet	0.00165903	0.00141648	0.00148014	0.00140908	0.00164672	0.00165479	0.00148273	0.00145177	0.00167256	0.00177528	0.00177355	0.00156238	0.00157678	0.00129975	0.00121415	0.00112535	0.00111467	0.00129302	0.00127489	0.00134419	0.00125798	0.00128989	0.00133187	0.00144188	0.00169281	0.00225906	0.00285622	0.00314722	0.00289309	0.00273825	0.00261324	0.00236118	0.002209	0.00211254	0.00202792	0.00182621	0.0016468	0.00168975	0.00197476	0.00157491	0.00139676	0.00128856	0.00118188	0.00116739	0.000887039	0.00106827	0.00102164	0.00108726	0.00099393	0.000944148	0.000928716	0.00104585	0.00110981	0.00122034	0.00135391	0.00129371	0.0011843	0.00102616	0.00097478	0.000870966	0.000897453	0.000853525	0.000907911	0.0010311				0.000336913	0.000225114			TRUE	1.50101e-11	TRUE	31.5	30.6881	0.000572978	3.45314
15648	22-09-08_circadian_chx_2_106-95_shNS1_noCHX_Cell09_VirusB_	106-95	CRY2-mScarlet, clone95	CRY2	FALSE	RFP	shNS1	0.00131053	0.0194207	48	2	CRY2-mScarlet	0.00387558	0.00339631	0.0034049	0.0026796	0.00402224	0.00406993	0.00415579	0.0039948	0.00392835	0.00354334	0.00315833	0.00276166	0.00250475	0.00210055	0.00177697	0.00160022	0.00133606	0.00115899	0.0011107	0.00119547	0.00132239	0.00121492	0.00113254	0.00131742	0.00164379	0.00177754	0.0018466	0.00169829	0.00152453	0.00138093	0.00130365	0.00120329	0.00119366	0.00119879	0.00115691	0.00105766	0.000883397	0.000781946	0.000707548	0.000688174	0.000735437	0.00069973	0.000754379	0.000835955	0.000917531	0.00100158	0.000967397	0.00116694	0.0012157	0.00116363	0.00120163	0.00128563	0.00146412	0.00165265	0.00178642	0.00170339	0.00145807	0.00132948	0.0012164	0.00108554	0.000877507	0.000722874						0.000336913	0.000225114			TRUE	1.02221e-05	FALSE	23.3501	4.04592	0.000392473	5.54426
15649	22-09-08_circadian_chx_2_106-95_shNS1_noCHX_Cell09_VirusB_	106-95	CRY2-mScarlet, clone95	CRY2	FALSE	RFP	shNS1	0.00207563	0.0334881	48	2	CRY2-mScarlet	0.00143887	0.0014681	0.0015724	0.00143089	0.00148839	0.00155965	0.00156921	0.00139066	0.00321652	0.00351394	0.00296806	0.0027908	0.00256941	0.00231812	0.00231664	0.00226962	0.00219554	0.00221791	0.00241074	0.00257261	0.002628	0.00260388	0.0025486	0.00235764	0.00241257	0.00220351	0.00217031	0.00189135	0.00128309	0.00117959	0.00166268	0.0013255	0.0019549	0.00228469	0.00188047	0.00193071	0.00173253	0.00157402	0.00166286	0.00187408	0.00168838	0.00150268	0.00131135	0.00156945	0.00153211	0.00308133	0.00265677	0.00254672	0.00222639	0.00223733	0.00242256	0.00244442	0.00228961	0.00198096	0.00188037	0.00162265	0.00151818	0.00153874	0.00162768	0.00189326	0.00247462	0.00330006	0.00380082	0.00417088				0.000336913	0.000225114			TRUE	0.00518423	FALSE	31.5	17.0224	0.000475517	6.17898
15650	22-09-08_circadian_chx_2_106-95_shNS1_noCHX_Cell09_VirusB_	106-95	CRY2-mScarlet, clone95	CRY2	FALSE	RFP	shNS1	0.00111867	0.0124284	48	2	CRY2-mScarlet	0.00141827	0.00174219	0.00216177	0.00248577	0.00241122	0.00255016	0.00268015	0.00273646	0.00264948	0.00244118	0.00224654	0.00193298	0.00149498	0.00115839	0.00104418	0.00101984	0.000826694	0.00081691	0.000748448	0.000650146	0.000563084	0.000470461	0.000476827	0.000503933	0.000653178	0.00075481	0.000923773	0.000991005	0.000996746	0.00110962	0.00140609	0.00171475	0.00187787	0.00199205	0.00201497	0.00184737	0.00167977	0.00150709	0.0014295	0.00150573	0.00134039	0.00139504	0.00125878	0.000989482	0.000837314	0.000722533	0.000633939	0.000649659	0.000617624	0.000617528	0.000720541	0.00056465	0.00050051	0.000481244	0.000608569	0.000608134	0.00059176	0.000661837	0.000869375	0.00112772	0.00145272	0.00154607	0.00153676	0.00174736				0.000336913	0.000225114			FALSE	0	TRUE	27.9543	7.91063	0.000828366	2.72754
15651	22-09-08_circadian_chx_2_106-95_shNS1_noCHX_Cell09_VirusB_	106-95	CRY2-mScarlet, clone95	CRY2	FALSE	RFP	shNS1	0.00115125	0.0352618	48	2	CRY2-mScarlet	0.00105723	0.00112455	0.00117918	0.00136695	0.00154585	0.00178243	0.00199815	0.00195233	0.00193871	0.00188226	0.00171206	0.00159523	0.00141392	0.00122389	0.00113743	0.00101279	0.00092573	0.000796851	0.000729522	0.000712992	0.000798356	0.000865689	0.000722884	0.000759306	0.000890927	0.001025	0.00109266	0.00118508	0.00127212	0.00122214	0.00129064	0.00115344	0.00128007	0.00143007	0.00157141	0.00161462	0.00147881	0.00159488	0.00181936	0.00177098	0.00191055	0.00179065	0.00179311	0.00167461	0.00158625	0.00144692	0.00114462	0.00107156	0.00093815	0.000908955	0.00100356	0.00108681	0.00114437	0.001066	0.000973656	0.000992341	0.00108961	0.00111543	0.00120945	0.00101261	0.0010738	0.00114906	0.00109941	0.00109774				0.000336913	0.000225114			TRUE	0	TRUE	31.314	9.18151	0.000481969	1.50578
15652	22-09-08_circadian_chx_2_106-95_shNS1_noCHX_Cell09_VirusB_	106-95	CRY2-mScarlet, clone95	CRY2	FALSE	RFP	shNS1	0.00111503	0.0164292	48	2	CRY2-mScarlet	0.00155564	0.00217344	0.00168878	0.00166266	0.00163214	0.00167819	0.0016717	0.00146657	0.00138012	0.0012539	0.00132197	0.00133727	0.00120551	0.00104697	0.00102894	0.00102958	0.000867456	0.000773595	0.0006605	0.000581136	0.000667155	0.000796705	0.000833036	0.00110987	0.00144794	0.00139786	0.00140706	0.0014415	0.00131702	0.00127651	0.0012584	0.00136259	0.00142228	0.00148198	0.00154348	0.00153307	0.00138244	0.00109767	0.000968879	0.00105384	0.00102733	0.00113092	0.00102516	0.00110669	0.00123245	0.00112018	0.000951124	0.000840226	0.000811051	0.000880572	0.000729323	0.000715683	0.000696174	0.000596454	0.000515951	0.000475224	0.000463038	0.000504877	0.000510201	0.000738294	0.000982507	0.00119882	0.00135338	0.0013079				0.000336913	0.000225114			TRUE	6.26166e-14	TRUE	29.0542	4.00929	0.000338617	3.23014
15653	22-09-08_circadian_chx_2_106-95_shNS1_noCHX_Cell09_VirusB_	106-95	CRY2-mScarlet, clone95	CRY2	FALSE	RFP	shNS1	0.00141288	0.0163512	48	2	CRY2-mScarlet	0.0019586	0.00238387	0.00277471	0.00302238	0.00332977	0.00364315	0.00403805	0.00422328	0.00404991	0.0037947	0.00376065	0.00397555	0.00395912	0.00390142	0.00321712	0.00268436	0.00213642	0.00166155	0.00148316	0.00143157	0.0014275	0.00137081	0.00129767	0.00139393	0.00139294	0.00139996	0.0014258	0.00156811	0.0015861	0.00145381	0.00135388	0.00124383	0.00120897	0.0010916	0.000969747	0.000847891	0.000722342	0.000839454	0.00105188	0.00118666	0.00134114	0.00147908	0.00139305	0.00130787	0.00130345	0.00145513	0.00148043	0.001585	0.00159043	0.00150261	0.00145002	0.00137415	0.00120804	0.00100727	0.000871553	0.000779414	0.000748694	0.000725066	0.000756468	0.000898872	0.000875521	0.000906671	0.000944824	0.000779408				0.000336913	0.000225114			TRUE	0.57209	FALSE	20.9578	8.54325	0.000468248	5.54604
15654	22-09-08_circadian_chx_2_106-95_shNS1_noCHX_Cell09_VirusB_	106-95	CRY2-mScarlet, clone95	CRY2	FALSE	RFP	shNS1	0.000859884	0.0732174	48	2	CRY2-mScarlet	0.00106942	0.00102064	0.00118184	0.00107416	0.000995194	0.000843176	0.000806547	0.000611228	0.000712962	0.000807691	0.000745898	0.000820511	0.000822487	0.000791078	0.000948791	0.00102889	0.000873421	0.00073372	0.000720119	0.000670463	0.000680849	0.000648787	0.000589618	0.000492353	0.000575938	0.000584777	0.000764794	0.000990781	0.00109561	0.00111361	0.000990451	0.000846346	0.000775944	0.000601284	0.000567203	0.000476486	0.000455438	0.000419336	0.00046628	0.000640141	0.000717709	0.000935793	0.000887497	0.000839201	0.000789442	0.000901825	0.00088786	0.000766999	0.00109126	0.00118698	0.0012893	0.00131705	0.00137968	0.0012669	0.00112586	0.0010893	0.00114985	0.00125636	0.00137515	0.00144692	0.00140327	0.00147561	0.00134653	0.00113887				0.000336913	0.000225114			TRUE	0.976617	FALSE	26.9362	1.79161	5.09087e-05	4.49547
15655	22-09-08_circadian_chx_2_106-95_shNS1_noCHX_Cell09_VirusB_	106-95	CRY2-mScarlet, clone95	CRY2	FALSE	RFP	shNS1	0.00123264	0.0340514	48	2	CRY2-mScarlet	0.00138791	0.00123214	0.000939226	0.000714611	0.000538795	0.000418755	0.000408819	0.000521595	0.00067485	0.000737526	0.000827706	0.000875941	0.000814133	0.000967293	0.00132241	0.00186563	0.00234224	0.00283988	0.00317402	0.00368511	0.00375758	0.00365432	0.00319366	0.00272864	0.00236694	0.00189055	0.00149687	0.00116321	0.001017	0.000981828	0.000883618	0.000785408	0.000684222	0.000728802	0.000746257	0.000754705	0.000914013	0.000944606	0.000974465	0.00104825	0.00123315	0.00179708	0.00319712	0.00423175	0.00438397	0.00432991	0.00406907	0.00369497	0.00306856	0.00252615	0.00201028	0.00169377	0.00152352	0.00129534	0.00106512	0.000759144	0.000699479	0.000838332	0.00102019	0.00115282	0.00133558	0.00160094	0.00174146	0.001641				0.000336913	0.000225114			TRUE	0	TRUE	25.9858	21.3771	0.00152472	0.154043
15656	22-09-08_circadian_chx_2_106-95_shNS1_noCHX_Cell09_VirusB_	106-95	CRY2-mScarlet, clone95	CRY2	FALSE	RFP	shNS1	0.00323196	0.0637859	48	2	CRY2-mScarlet	0.00261793	0.0028616	0.00337313	0.00385176	0.00394413	0.00394013	0.00393612	0.003932	0.00496467	0.00532911	0.00529182	0.00501842	0.00460304	0.00470911	0.00401327	0.00404151	0.00386189	0.00376318	0.00346401	0.00250783	0.00212829	0.00178895	0.00139365	0.00135971	0.00156825	0.00162601	0.0020922	0.00296668	0.00394213	0.00528705	0.00687704	0.00745056	0.00809784	0.00802108	0.00793991	0.00735982	0.00712137	0.00638126	0.00531998	0.00416569	0.00338479	0.0024268	0.00175171	0.00137104	0.00127215	0.00134868	0.00161193	0.00172785	0.00214261	0.00227139	0.00259617	0.00319623	0.00365779	0.00318144	0.00269365	0.00317778	0.00326769	0.00285722	0.00244675	0.00202383	0.00152664	0.00130662	0.00110451	0.000987176				0.000336913	0.000225114			TRUE	0	TRUE	23.779	11.1985	0.00252294	3.44096
15657	22-09-08_circadian_chx_2_106-95_shNS1_noCHX_Cell09_VirusB_	106-95	CRY2-mScarlet, clone95	CRY2	FALSE	RFP	shNS1	0.000779067	0.0505624	48	2	CRY2-mScarlet	0.000822075	0.000700273	0.000473127	0.00051771	0.000604601	0.000779067	0.000959364	0.00113713	0.00146142	0.00161629	0.00169596	0.00165305	0.00153584	0.00130547	0.00101654	0.000837535	0.000766919	0.000650254	0.000534514	0.000518652	0.000456017	0.000523287	0.000646959	0.000920333	0.00100661	0.000870807	0.000732518	0.000944293	0.00114763	0.00122645	0.00120573	0.00113113	0.000911973	0.000780889	0.000690949	0.000696405	0.000808064	0.0008243	0.000806672	0.000705364	0.00071912	0.000661401	0.000747085	0.000931019	0.000973503	0.000882204	0.000945306	0.000958204	0.000876991	0.000877581	0.000761454	0.000739913	0.000705573	0.00066451	0.000659288	0.000642873	0.000626458	0.000609546	0.00056565	0.000648688	0.000557694	0.000554167	0.000613942					0.000336913	0.000225114			TRUE	9.30367e-14	TRUE	19.0235	11.4988	0.000353158	5.77261
15658	22-09-08_circadian_chx_2_106-95_shNS1_noCHX_Cell09_VirusB_	106-95	CRY2-mScarlet, clone95	CRY2	FALSE	RFP	shNS1	0.00134555	0.052519	48	2	CRY2-mScarlet	0.00121959	0.00144227	0.00160286	0.00149969	0.00157913	0.00135671	0.00103584	0.000743961	0.00081039	0.000756475	0.00062867	0.000662462	0.000783098	0.000762431	0.000887458	0.00129742	0.00170738	0.00212976	0.00152817	0.00138409	0.00137806	0.00132672	0.00130059	0.00134732	0.00133505	0.00130638	0.0014614	0.00152559	0.00158098	0.00146188	0.00142887	0.00131548	0.00117195	0.00110098	0.00106649	0.00118857	0.00141359	0.00140496	0.00162722	0.00178596	0.00179424	0.00172104	0.0017903	0.00180587	0.00201188	0.00197055	0.00180045	0.00164648	0.00149252	0.00133388	0.00148078	0.00140311	0.00129544	0.00103363	0.000864287	0.000641713	0.000549788	0.000456165	0.000483773	0.000551985	0.000669354	0.000967324	0.00134379	0.00171348				0.000336913	0.000225114			TRUE	1.15475e-05	FALSE	22.7078	0.864498	0.000282535	0.475878
15659	22-09-08_circadian_chx_2_106-95_shNS1_noCHX_Cell09_VirusB_	106-95	CRY2-mScarlet, clone95	CRY2	FALSE	RFP	shNS1	0.000853347	0.0499024	48	2	CRY2-mScarlet	0.000905558	0.000585859	0.000498908	0.000667445	0.00078607	0.000923598	0.00108705	0.00130916	0.00154999	0.00143253	0.00108043	0.000887837	0.000746898	0.000818089	0.000691709	0.000766601	0.000746161	0.000778036	0.000718567	0.000751273	0.000830993	0.000843192	0.000857141	0.000942884	0.000836348	0.000764346	0.000732105	0.0007127	0.000746502	0.00092799	0.0013317	0.00154558	0.00144028	0.00125926	0.00118395	0.00108246	0.00090281	0.00101779	0.00105741	0.00113149	0.00125168	0.00112312	0.000912947	0.00085866	0.000796441	0.000760591	0.000687412	0.000714518	0.000724832	0.000745245	0.00072424	0.000856827	0.000918849	0.000847612	0.000849867	0.000698423	0.000847249	0.000800858	0.000709395	0.0012266	0.0013011	0.00118656	0.00118547	0.00117931				0.000336913	0.000225114			FALSE	0.000598526	FALSE	25.4905	9.72724	0.000243992	3.15073
15660	22-09-08_circadian_chx_2_106-95_shNS1_noCHX_Cell09_VirusB_	106-95	CRY2-mScarlet, clone95	CRY2	FALSE	RFP	shNS1	0.00124579	0.0631028	48	2	CRY2-mScarlet	0.000645104	0.000798893	0.000955372	0.000899079	0.000770893	0.000768634	0.000946564	0.0015622	0.00217785	0.00281214	0.00292264	0.0032669	0.00342966	0.00391005	0.00383911	0.0036869	0.00350717	0.00305787	0.00252815	0.00211333	0.00166071	0.00122572	0.000942046	0.000847784	0.000697411	0.000638065	0.000564808	0.000647754	0.000822491	0.00108792	0.0016069	0.00174818	0.00214075	0.00224927	0.00222089	0.0023714	0.00289777	0.00305035	0.00353108	0.00375172	0.00353503	0.00308989	0.00244304	0.00201732	0.00185732	0.00140604	0.00103265	0.00077166	0.000583441	0.000496241	0.000510122	0.00058921	0.000623111	0.000687769	0.000815699	0.000754655	0.000864623	0.00101594	0.00117504	0.00123848	0.00124579							0.000336913	0.000225114			FALSE	0	TRUE	24.5315	14.488	0.0015138	2.30015
15661	22-09-08_circadian_chx_2_106-95_shNS1_noCHX_Cell09_VirusB_	106-95	CRY2-mScarlet, clone95	CRY2	FALSE	RFP	shNS1	0.00213179	0.144314	48	2	CRY2-mScarlet	0.00459661	0.00416418	0.00354706	0.00306731	0.00278894	0.00301062	0.00268921	0.00299905	0.00342539	0.00327222	0.00344423	0.00282207	0.0030357	0.00256372	0.00241846	0.00218856	0.00205479	0.00219018	0.00197158	0.00206369	0.00194258	0.00201033	0.00234606	0.0024128	0.00268238	0.00325569	0.00351245	0.00377188	0.0034677	0.00327125	0.00324675	0.0032122	0.00312806	0.00272856	0.0025144	0.00213179	0.00168946	0.00161302	0.00150555	0.0013348	0.00126273	0.00125717	0.00132641	0.00147252	0.00163698	0.0017947	0.00185975	0.00210619	0.0021083	0.00199982	0.00195848	0.00197	0.00200544	0.00193591	0.00169487	0.00168145	0.00176668	0.00154557	0.00129922	0.00120765	0.00104334							0.000336913	0.000225114			TRUE	1.10202e-11	TRUE	25.4509	4.07344	0.000717329	4.56118
15662	22-09-08_circadian_chx_2_106-95_shNS1_noCHX_Cell09_VirusB_	106-95	CRY2-mScarlet, clone95	CRY2	FALSE	RFP	shNS1	0.00118117	0.0387911	48	2	CRY2-mScarlet	0.00171952	0.00159359	0.00146505	0.00159175	0.00136729	0.00123341	0.00112453	0.00112472	0.00106206	0.000861379	0.000949312	0.000834232	0.00086133	0.000888427	0.000916346	0.000760049	0.000809496	0.000986308	0.00124849	0.00139291	0.00175633	0.00215894	0.00252825	0.00248162	0.00269855	0.00263041	0.0026128	0.00265243	0.00212873	0.00173593	0.00160341	0.00130725	0.00114485	0.000951435	0.000874201	0.000718614	0.00069192	0.000545702	0.000552048	0.000651055	0.000767766	0.000872493	0.00121749	0.00172202	0.00209207	0.00225858	0.00234286	0.00219952	0.00214507	0.00190291	0.00192181	0.0018824	0.00168569	0.00126573	0.00112473	0.000932348	0.000826127	0.000772081	0.000768745	0.000767238	0.000625364	0.000682261	0.000835372	0.00104212				0.000336913	0.000225114			TRUE	0	TRUE	25.7333	25.0338	0.000875323	5.60756
15663	22-09-08_circadian_chx_2_106-95_shNS1_noCHX_Cell09_VirusB_	106-95	CRY2-mScarlet, clone95	CRY2	FALSE	RFP	shNS1	0.00119039	0.0512956	48	2	CRY2-mScarlet	0.000913729	0.000991213	0.001273	0.00128999	0.00118175	0.0012029	0.00125198	0.00139707	0.00109189	0.00114668	0.0012394	0.00135169	0.00119903	0.00122778	0.00107826	0.000916507	0.00080314	0.000765291	0.000711496	0.000783013	0.000773727	0.00088301	0.000814101	0.000833334	0.000773634	0.000768071	0.00084854	0.000962727	0.00100014	0.000995686	0.00139357	0.0017141	0.00211279	0.00244086	0.00258965	0.00256179	0.00224608	0.00208422	0.00208314	0.00200407	0.00192911	0.00158182	0.00138859	0.00142413	0.00149173	0.00143596	0.00140408	0.00139377	0.00123683	0.00121054	0.00127634	0.0012269	0.00137471	0.00114596	0.00111954	0.00101688	0.00092184	0.000842108	0.000742953	0.000785857	0.000827987	0.000817117	0.000686362	0.000810047				0.000336913	0.000225114			TRUE	7.63719e-07	FALSE	32	6.05756	0.000527443	1.95219
15664	22-09-08_circadian_chx_2_106-95_shNS1_noCHX_Cell09_VirusB_	106-95	CRY2-mScarlet, clone95	CRY2	FALSE	RFP	shNS1	0.00118714	0.0683047	48	2	CRY2-mScarlet	0.00168119	0.00181997	0.00156916	0.00166362	0.00165309	0.00134916	0.001157	0.00101402	0.00094567	0.00080481	0.000747916	0.000733188	0.000669739	0.000773947	0.000985706	0.00113301	0.00114062	0.00110735	0.000952691	0.000849531	0.000945517	0.00115259	0.00106902	0.00114752	0.00128393	0.00143873	0.00155269	0.00157394	0.00165586	0.0016024	0.00161073	0.00155212	0.00150404	0.00135055	0.00121656	0.00116066	0.00112857	0.00097088	0.00107067	0.00107099	0.00103973	0.0010191	0.00110985	0.00118714	0.00141695	0.00150847	0.00174106	0.00165262	0.0017088	0.00173879	0.00192914	0.00180833	0.00178377	0.00163101	0.00144963	0.0013211	0.00126164	0.00112445	0.0010162	0.00101324	0.00114914							0.000336913	0.000225114			TRUE	8.62153e-09	TRUE	24.9905	3.54345	0.000363863	4.89423
15665	22-09-08_circadian_chx_2_106-95_shNS1_noCHX_Cell09_VirusB_	106-95	CRY2-mScarlet, clone95	CRY2	FALSE	RFP	shNS1	0.00110658	0.0459962	48	2	CRY2-mScarlet	0.000965788	0.00111216	0.000963632	0.0008657	0.000735402	0.000739215	0.000709453	0.00065044	0.000636282	0.000463839	0.000407309	0.000413971	0.000519067	0.000567716	0.000630392	0.000636705	0.000648923	0.000710813	0.000827174	0.00137828	0.00214962	0.00273505	0.00306004	0.00308385	0.00314545	0.00322079	0.00292006	0.0026859	0.00232074	0.00205388	0.00168818	0.00130659	0.000974043	0.000842817	0.000837376	0.000839381	0.000842407	0.000855562	0.00104981	0.00106168	0.00101888	0.000975941	0.00134778	0.00179198	0.00186124	0.0020048	0.00210067	0.00214139	0.00201054	0.00187385	0.00167275	0.00159294	0.00137576	0.00126968	0.00123762	0.00127723	0.00123297	0.00110727	0.00108862	0.00110589	0.000944466	0.00104426	0.00117679	0.0012263				0.000336913	0.000225114			TRUE	2.13585e-12	TRUE	26.6632	24.8856	0.00103705	5.44692
15666	22-09-08_circadian_chx_2_106-95_shNS1_noCHX_Cell09_VirusB_	106-95	CRY2-mScarlet, clone95	CRY2	FALSE	RFP	shNS1	0.00101242	0.0798659	48	2	CRY2-mScarlet	0.000954162	0.000837226	0.000930194	0.000925019	0.00101624	0.00100713	0.00122665	0.00121869	0.00131928	0.00125227	0.00108317	0.00100747	0.000962115	0.000801049	0.00079751	0.00083836	0.00093994	0.000997272	0.0008473	0.000786082	0.000641297	0.000591845	0.000508114	0.000545119	0.000637201	0.00080857	0.00101305	0.00102797	0.000973166	0.00102331	0.00101736	0.00123497	0.00136088	0.00132471	0.00147526	0.0016322	0.00185268	0.00175027	0.00155016	0.00134305	0.00125333	0.00112771	0.00101242	0.000979037	0.00101662	0.000892493	0.000821463	0.000739804	0.00102424	0.00118819	0.00113955	0.00101301	0.000902361	0.00085423	0.000804895	0.000780904	0.000761815	0.000926208	0.00101805	0.00109334	0.00103767	0.00107791	0.00125983					0.000336913	0.000225114			TRUE	1.27454e-13	TRUE	27.7109	8.81176	0.000377343	2.60239
15667	22-09-08_circadian_chx_2_106-95_shNS1_noCHX_Cell09_VirusB_	106-95	CRY2-mScarlet, clone95	CRY2	FALSE	RFP	shNS1	0.00153768	0.0638925	48	2	CRY2-mScarlet	0.00175265	0.00144939	0.00153541	0.0015827	0.00140308	0.00125988	0.00107075	0.000959318	0.0009197	0.00100009	0.00142713	0.00172448	0.00167379	0.00152527	0.00143321	0.00154693	0.00190702	0.00219804	0.00214828	0.00213864	0.0020668	0.00202444	0.00175088	0.00148105	0.00146796	0.0014176	0.00163264	0.00192729	0.00213867	0.0022189	0.00216932	0.00196163	0.00175394	0.00153996	0.00119379	0.00111108	0.00099765	0.00104945	0.000960507	0.000984643	0.000940016	0.000938936	0.000965003	0.00118137	0.00144326	0.00205574	0.0022867	0.00232541	0.00212186	0.0021091	0.00210138	0.00201275	0.002133	0.00196641	0.00170455	0.00143907	0.00110874	0.000914786	0.000750618	0.000772854								0.000336913	0.000225114			TRUE	3.36854e-08	FALSE	30.4073	24.1435	0.000458059	4.92955
15668	22-09-08_circadian_chx_2_106-95_shNS1_noCHX_Cell09_VirusB_	106-95	CRY2-mScarlet, clone95	CRY2	FALSE	RFP	shNS1	0.000939898	0.0652752	48	2	CRY2-mScarlet					0.00123071	0.00125923	0.00128673	0.00139894	0.00167134	0.00179839	0.00166811	0.00167748	0.00185301	0.00214385	0.00231079	0.00215454	0.00185707	0.00147098	0.0011866	0.00113158	0.000991696	0.000951161	0.000892689	0.000818839	0.000724381	0.00066641	0.000771613	0.000873444	0.000898176	0.00104663	0.00121122	0.00136963	0.00142761	0.00128787	0.00124635	0.00119088	0.0010272	0.000919073	0.000951775	0.000887754	0.000783814	0.000788992	0.000856229	0.000876879	0.0009195	0.000943142	0.00111698	0.00102682	0.000936654	0.000843759	0.00076408	0.000702084	0.000671339	0.000554702	0.000503781	0.00057569	0.000554808	0.000559181	0.000613619	0.000585914	0.000543759	0.000604219	0.000678983	0.000927624				0.000336913	0.000225114			TRUE	3.27966e-07	FALSE	20.0858	12.8778	0.000349357	4.70365
15669	22-09-08_circadian_chx_2_106-95_shNS1_noCHX_Cell09_VirusB_	106-95	CRY2-mScarlet, clone95	CRY2	FALSE	RFP	shNS1	0.000950306	0.0409774	48	2	CRY2-mScarlet	0.00138373	0.00115858	0.00114141	0.00117741	0.00104322	0.000889047	0.000822268	0.000799146	0.000985846	0.000916244	0.00086107	0.000737298	0.000576647	0.000489868	0.000556604	0.000733327	0.00091921	0.00110606	0.00112281	0.000999716	0.000892984	0.000815763	0.00089026	0.000865425	0.000901918	0.00100281	0.000981402	0.00103066	0.000882979	0.000760961	0.000752969	0.000724043	0.000710337	0.000757051	0.000742204	0.000675705	0.000551613	0.000585293	0.000636126	0.000698375	0.000688419	0.000696582	0.000790461	0.000846776	0.000997379	0.00122013	0.0013078	0.00147222	0.00151329	0.00127877	0.00119175	0.00115894	0.00134771	0.00164028	0.00199007	0.00237419	0.00247367	0.00230032	0.00203891	0.00234325	0.00310498	0.00320369	0.00314268	0.00317081				0.000336913	0.000225114			TRUE	1.22773e-11	TRUE	23.279	1.40588	0.000226836	0.00974064
15670	22-09-08_circadian_chx_2_106-95_shNS1_noCHX_Cell09_VirusB_	106-95	CRY2-mScarlet, clone95	CRY2	FALSE	RFP	shNS1	0.00148176	0.0638542	48	2	CRY2-mScarlet	0.000656558	0.000787084	0.00094025	0.00131206	0.00163148	0.00183819	0.00170692	0.00154642	0.00146502	0.0013093	0.00114724	0.00109561	0.00108226	0.0010564	0.000820369	0.000577368	0.000541803	0.000526906	0.000604853	0.000780491	0.000865788	0.000854697	0.000909366	0.00099102	0.00126149	0.00168552	0.00219664	0.00265133	0.00302216	0.00313144	0.00312855	0.00276841	0.00240826	0.00203721	0.00179174	0.00157096	0.00155456	0.00143218	0.00132498	0.00115692	0.00122799	0.00142508	0.00150644	0.00142254	0.00142131	0.00146394	0.0020754	0.00276208	0.00297265	0.00298738	0.00270188	0.00265456	0.00282899	0.00287996	0.00274739	0.00275923	0.00217177	0.00198655	0.00193579	0.00161532	0.00148176	0.00121158	0.00118363					0.000336913	0.000225114			TRUE	1.13447e-07	FALSE	20.9618	9.40198	0.000782842	5.28638
15671	22-09-08_circadian_chx_2_106-95_shNS1_noCHX_Cell09_VirusB_	106-95	CRY2-mScarlet, clone95	CRY2	FALSE	RFP	shNS1	0.00101983	0.0763427	48	2	CRY2-mScarlet	0.00101326	0.00099775	0.000787648	0.000962705	0.0011523	0.00127632	0.00150077	0.00148465	0.00169638	0.00172849	0.00223003	0.00247748	0.0023434	0.00214583	0.00177065	0.00169899	0.0015178	0.00133715	0.00116573	0.00113965	0.00102055	0.0010191	0.000941463	0.000840866	0.000821658	0.00079655	0.000767695	0.000815832	0.000801806	0.000887739	0.00105038	0.0012038	0.00130709	0.0013346	0.00137175	0.00151249	0.00137473	0.00122802	0.00105998	0.00096587	0.000850549	0.00077045	0.000712824	0.000730414	0.000695931	0.000583752	0.000547699	0.000507448	0.000542789	0.000579367	0.000496019	0.000626722	0.000644261	0.000471407	0.000474718	0.000540958	0.00071107	0.000993256	0.00125473	0.00162347	0.00193261	0.00214268	0.00219134	0.00217415				0.000336913	0.000225114			FALSE	8.26206e-12	TRUE	22.8372	12.5274	0.000488668	3.47639
15672	22-09-08_circadian_chx_2_106-95_shNS1_noCHX_Cell09_VirusB_	106-95	CRY2-mScarlet, clone95	CRY2	FALSE	RFP	shNS1	0.00191579	0.047726	48	2	CRY2-mScarlet	0.00231589	0.00286126	0.00281044	0.00310118	0.0031281	0.00309931	0.00338416	0.00330106	0.00323525	0.00276952	0.0023938	0.00203652	0.00157141	0.00132115	0.00120619	0.00123473	0.00116513	0.000914294	0.000752722	0.000673973	0.000607321	0.000615865	0.000659138	0.000661597	0.000674481	0.000910312	0.00126769	0.00166077	0.00208231	0.00236127	0.0025936	0.00285575	0.00276126	0.00255617	0.00212952	0.00172515	0.00133442	0.001087	0.000900813	0.00075655	0.000751775	0.000827233	0.000736717	0.000741413	0.000793133	0.000874344	0.0007858	0.00111562	0.00156834	0.00205692	0.0026471	0.00340752	0.00397622	0.00429077	0.00419464	0.00412132	0.00412619	0.00364519	0.00321503	0.00269518	0.00234079	0.00213868	0.00179507	0.00153102				0.000336913	0.000225114			TRUE	0	TRUE	24.4905	7.54067	0.00101474	4.09691
15673	22-09-08_circadian_chx_2_106-95_shNS1_noCHX_Cell09_VirusB_	106-95	CRY2-mScarlet, clone95	CRY2	FALSE	RFP	shNS1	0.00202871	0.0824417	48	2	CRY2-mScarlet	0.00175649	0.00143012	0.00148686	0.00142377	0.00167839	0.0020153	0.0018258	0.0017373	0.00220047	0.00146909	0.0014609	0.00179235	0.00167742	0.00147871	0.00172323	0.00169492	0.00157824	0.00175228	0.00188006	0.00241625	0.00266858	0.00264947	0.00259903	0.00237071	0.00230251	0.00223431	0.00216404	0.00218748	0.00213408	0.00224545	0.00254057	0.00248785	0.00202393	0.00158483	0.00124307	0.00109192	0.000959278	0.00114374	0.00131535	0.00132407	0.00166977	0.00185545	0.00205974	0.00221583	0.0024198	0.0028133	0.00274832	0.00257941	0.00258856	0.00219695	0.00195723	0.00225483	0.0024407	0.00244676	0.00239122	0.0020872	0.00222161	0.00203349	0.00186118	0.00457672								0.000336913	0.000225114			TRUE	4.12172e-08	FALSE	27.0221	23.8138	0.000499356	5.62377
15674	22-09-08_circadian_chx_2_106-95_shNS1_noCHX_Cell09_VirusB_	106-95	CRY2-mScarlet, clone95	CRY2	FALSE	RFP	shNS1	0.00117613	0.0698831	48	2	CRY2-mScarlet	0.00217495	0.00187648	0.00154883	0.00134869	0.00110179	0.000947259	0.000916574	0.000890401	0.00074924	0.000929085	0.00118317	0.00123496	0.00122329	0.00105401	0.00111039	0.00104457	0.00106305	0.00116909	0.00150596	0.00183994	0.00192886	0.00147107	0.00115124	0.00109095	0.00131827	0.00171115	0.00130776	0.00124495	0.00124331	0.00105812	0.00111847	0.0011048	0.00123128	0.00120544	0.00120964	0.00125238	0.00144201	0.00128735	0.00107972	0.000713418	0.000570513	0.000561169	0.000654796	0.000806053	0.000960925	0.00092606	0.000987579	0.00109178	0.00131783	0.00174147	0.00171313	0.00168478	0.00165558	0.0014682	0.00153316	0.00146449	0.00137917	0.00122638	0.000994771	0.000904238	0.000720088	0.000551732	0.000514827	0.000628834				0.000336913	0.000225114			TRUE	3.5669e-05	FALSE	30.6845	25.1342	0.000269333	4.68218
15675	22-09-08_circadian_chx_2_106-95_shNS1_noCHX_Cell09_VirusB_	106-95	CRY2-mScarlet, clone95	CRY2	FALSE	RFP	shNS1	0.000828739	0.0953465	48	2	CRY2-mScarlet	0.00202634	0.00170616	0.00155747	0.00144815	0.00140881	0.00136246	0.00125392	0.00112361	0.00111023	0.00086109	0.000786789	0.000882564	0.000825326	0.000773545	0.000862241	0.000904734	0.000917315	0.000881125	0.000762818	0.000886211	0.00077606	0.000757284	0.000731524	0.00060235	0.000693584	0.000745344	0.000772678	0.000726756	0.000691484	0.000635951	0.000647815	0.000614848	0.000537406	0.000624946	0.000517612	0.000521263	0.000506884	0.00060388	0.000776183	0.000934141	0.000880401	0.00085153	0.000984013	0.00098677	0.00105915	0.000830084	0.000860178	0.000970911	0.000942424	0.000856884	0.000900737	0.000933806	0.000877888	0.00084453	0.000844574	0.000827395	0.000718754	0.000642017	0.000661645	0.000569381	0.00057278	0.000615085	0.000729655	0.000653427				0.000336913	0.000225114			TRUE	0.40924	FALSE	20.3243	2.27056	0.000216756	1.57071
15676	22-09-08_circadian_chx_2_106-95_shNS1_noCHX_Cell09_VirusB_	106-95	CRY2-mScarlet, clone95	CRY2	FALSE	RFP	shNS1	0.0017388	0.0588879	48	2	CRY2-mScarlet	0.00352477	0.00309387	0.00275478	0.00219909	0.00195019	0.00196576	0.00178037	0.00185024	0.00168875	0.00163729	0.00167116	0.00175019	0.0016985	0.0016806	0.00151502	0.00146443	0.0010016	0.00113889	0.00107793	0.00108258	0.00105819	0.000990766	0.00103351	0.00118225	0.00117895	0.00134208	0.0013708	0.001387	0.00150939	0.00180448	0.00201111	0.00192985	0.00202931	0.00175612	0.00172035	0.00184226	0.00172504	0.00178839	0.00175759	0.00205404	0.00182881	0.00160359	0.00137154	0.00123163	0.00124206	0.00120233	0.00138348	0.00152274	0.0018629	0.00197712	0.00205855	0.00207867	0.0024306	0.00264206	0.00264466	0.00253973	0.00242063	0.00232611	0.00223837	0.00214206	0.00202104	0.0017274	0.00155163	0.00127046				0.000336913	0.000225114			TRUE	3.53717e-13	TRUE	32	3.86044	0.000514144	2.3836
15677	22-09-08_circadian_chx_2_106-95_shNS1_noCHX_Cell09_VirusB_	106-95	CRY2-mScarlet, clone95	CRY2	FALSE	RFP	shNS1	0.000815231	0.0376045	48	2	CRY2-mScarlet	0.00124889	0.00117894	0.00108966	0.00108168	0.000978595	0.000836553	0.000927138	0.0008788	0.00100379	0.00103266	0.000869332	0.000784139	0.000634641	0.000567647	0.000712671	0.000872746	0.000916551	0.000899068	0.000910907	0.00089105	0.000663222	0.000641315	0.000559899	0.000492476	0.0005697	0.000566844	0.000572242	0.00063632	0.000556948	0.000452864	0.00040344	0.000355415	0.000293632	0.000284384	0.000255999	0.00026064	0.000232907	0.000227529	0.000254658	0.000279579	0.000283303	0.000309952	0.000272533	0.000233166	0.000272555	0.000334969	0.000522567	0.000793909	0.000876155	0.000890244	0.000922586	0.00119135	0.00128011	0.00137486	0.00131001	0.00146946	0.00183281	0.00193976	0.00204671	0.0021569	0.00218472	0.00182727	0.0015791	0.0012607				0.000336913	0.000225114			TRUE	0.998877	FALSE	24.422	3.68701	3.04122e-05	5.11748
15678	22-09-08_circadian_chx_2_106-95_shNS1_noCHX_Cell09_VirusB_	106-95	CRY2-mScarlet, clone95	CRY2	FALSE	RFP	shNS1	0.00225229	0.0636935	48	2	CRY2-mScarlet	0.00220592	0.00207988	0.00168998	0.00142292	0.00141767	0.00113161	0.00107579	0.00092063	0.000885736	0.00106508	0.00135019	0.00180934	0.00229866	0.00303971	0.00352871	0.00388454	0.00444299	0.00429992	0.00406187	0.00398558	0.00373695	0.00337292	0.00279152	0.00250026	0.00212827	0.00172762	0.00134446	0.0012375	0.00127131	0.00101609	0.000937364	0.000851924	0.00101229	0.000955611	0.00138531	0.00184494	0.00259488	0.0033324	0.00398785	0.00437135	0.00493428	0.00488974	0.00481937	0.00458481	0.00462087	0.00464232	0.00414026	0.00376359	0.00295792	0.00232348	0.00168251	0.0013897	0.00125246	0.00118567	0.00149761	0.00175873	0.00201917	0.00216789	0.00251593	0.00287963	0.00315229	0.00344031	0.00344216	0.00344701				0.000336913	0.000225114			TRUE	0	TRUE	24.1056	18.8319	0.00179987	1.31954
15679	22-09-08_circadian_chx_2_106-95_shNS1_noCHX_Cell09_VirusB_	106-95	CRY2-mScarlet, clone95	CRY2	FALSE	RFP	shNS1	0.00116164	0.0537519	48	2	CRY2-mScarlet	0.00052268	0.00057632	0.000543008	0.000642092	0.000583341	0.000709168	0.000903047	0.00098921	0.00133418	0.00155942	0.00166319	0.00163527	0.00141337	0.00125257	0.00118517	0.00123352	0.00146621	0.00177946	0.00181598	0.00179089	0.00164465	0.00165139	0.00138432	0.00110091	0.000968258	0.000913674	0.000871752	0.000829831	0.000786638	0.000763266	0.00111636	0.0013099	0.00169586	0.00198084	0.00233652	0.00251186	0.00261627	0.00282347	0.00293387	0.00277789	0.00253705	0.00224102	0.00214791	0.00191715	0.0016751	0.00145551	0.00116164	0.000942127	0.000783678	0.0006317	0.000553439	0.000524418	0.000541208	0.000490767	0.000504126	0.000614171	0.000615192	0.000623779	0.000613259	0.000608508	0.000769266							0.000336913	0.000225114			FALSE	1.8896e-13	TRUE	23.2088	16.9191	0.000611059	2.13118
15680	22-09-08_circadian_chx_2_106-95_shNS1_noCHX_Cell09_VirusB_	106-95	CRY2-mScarlet, clone95	CRY2	FALSE	RFP	shNS1	0.00308654	0.028093	48	2	CRY2-mScarlet	0.00192731	0.00166538	0.00170418	0.00187922	0.00241673	0.00296989	0.00318761	0.00372175	0.00422374	0.0049131	0.00508038	0.00526495	0.00596801	0.00607718	0.005715	0.00580497	0.00590875	0.00548283	0.00513331	0.00435004	0.00394796	0.00340083	0.00283422	0.00221656	0.00184778	0.00144019	0.00179459	0.0019264	0.00216281	0.00204527	0.0019978	0.00234258	0.0025788	0.00294592	0.00336097	0.0037796	0.00428329	0.00492324	0.00512819	0.00561441	0.00524861	0.00485251	0.00388849	0.00324844	0.00274539	0.00219875	0.00190695	0.00151627	0.00130418	0.00129775	0.00136026	0.00143363	0.00143444	0.00142908	0.00149161	0.00206646	0.00301059	0.00353886	0.00375834	0.00327524	0.0032774	0.00327732	0.00316248	0.00275389				0.000336913	0.000225114			TRUE	0	TRUE	24.1807	14.7299	0.00205669	2.36181
15681	22-09-08_circadian_chx_2_106-95_shNS1_noCHX_Cell09_VirusB_	106-95	CRY2-mScarlet, clone95	CRY2	FALSE	RFP	shNS1	0.00207048	0.0262848	48	2	CRY2-mScarlet	0.00152354	0.00114819	0.00108123	0.00143102	0.00159754	0.00188752	0.00154736	0.0011927	0.00119497	0.00127501	0.00163765	0.00247829	0.00339175	0.00378675	0.0041593	0.00500646	0.00541305	0.00584831	0.00556519	0.00500037	0.00548083	0.00521532	0.00465071	0.00426664	0.00373611	0.00314955	0.00247779	0.00202796	0.00158963	0.00156754	0.00165831	0.00159196	0.00167192	0.00187096	0.00207087	0.00247038	0.00258304	0.00245267	0.00269407	0.00236766	0.00240898	0.00247512	0.0025735	0.00251706	0.00276705	0.00238546	0.00213752	0.00184984	0.00192181	0.00182181	0.00154888	0.0015563	0.00134245	0.00124307	0.00114703	0.00130994	0.00121737	0.00135012	0.00153619	0.0018095	0.00207009	0.00209412	0.00212351	0.00211805				0.000336913	0.000225114			TRUE	5.59499e-11	TRUE	31.5	19.0543	0.00156296	5.77369
15682	22-09-08_circadian_chx_2_106-95_shNS1_noCHX_Cell09_VirusB_	106-95	CRY2-mScarlet, clone95	CRY2	FALSE	RFP	shNS1	0.00140676	0.0318452	48	2	CRY2-mScarlet	0.000898365	0.00101445	0.00111025	0.00136338	0.00132294	0.00140099	0.00133667	0.00123266	0.00113443	0.00132578	0.00177487	0.00193294	0.00181387	0.00164299	0.00151399	0.00131849	0.00117046	0.00120126	0.00109716	0.000993591	0.000968702	0.000853674	0.00079028	0.000704803	0.000627426	0.000604827	0.000641993	0.00060248	0.000642066	0.000826433	0.00121357	0.00172009	0.00186152	0.00200294	0.00214865	0.00231986	0.00240315	0.00269701	0.00311305	0.00293999	0.00254773	0.00226556	0.00211362	0.00193208	0.00141254	0.00119134	0.000970558	0.000732781	0.000735181	0.000955014	0.00139586	0.00186959	0.00230874	0.00269576	0.00282037	0.00288485	0.00279789	0.00311695	0.00337456	0.00353314	0.00360489	0.00344188	0.00323125	0.00297789				0.000336913	0.000225114			TRUE	0	TRUE	27.2486	11.899	0.000762737	2.04128
15683	22-09-08_circadian_chx_2_106-95_shNS1_noCHX_Cell09_VirusB_	106-95	CRY2-mScarlet, clone95	CRY2	FALSE	RFP	shNS1	0.00161376	0.0276501	48	2	CRY2-mScarlet	0.00261101	0.00271131	0.00245962	0.00226988	0.00231036	0.00230721	0.00200924	0.00183773	0.00137672	0.00128128	0.00122529	0.00130287	0.00104786	0.00115466	0.00157312	0.00194733	0.00235178	0.00217065	0.00198821	0.00215569	0.00254914	0.00284221	0.00309595	0.00289751	0.00266591	0.00231263	0.0020313	0.00184619	0.00134169	0.00119209	0.00116986	0.0012538	0.00157105	0.00159973	0.00162778	0.00170784	0.00168043	0.00163961	0.00152878	0.00158898	0.00174046	0.00184516	0.00180326	0.00183399	0.00185508	0.00170831	0.00168054	0.00148892	0.0012405	0.00106938	0.000897126	0.000828377	0.000797524	0.000754402	0.000723052	0.000720271	0.000649662	0.000720079	0.000695751	0.000847465	0.000990264	0.001042	0.00118852	0.0014579				0.000336913	0.000225114			TRUE	1.26807e-10	TRUE	19.8829	3.16536	0.000540504	1.60183
15684	22-09-08_circadian_chx_2_106-95_shNS1_noCHX_Cell09_VirusB_	106-95	CRY2-mScarlet, clone95	CRY2	FALSE	RFP	shNS1	0.00138349	0.0367866	48	2	CRY2-mScarlet	0.00100605	0.00106275	0.00105895	0.00120111	0.00131582	0.00141853	0.00177859	0.00225489	0.0024852	0.00258842	0.0023633	0.00228926	0.00239067	0.00233613	0.00222084	0.00197063	0.0018068	0.00167571	0.00153675	0.00135644	0.00124603	0.0011312	0.00100787	0.00100238	0.00100037	0.00116183	0.00121688	0.00133396	0.00131733	0.00122295	0.00117026	0.00122629	0.00132283	0.00127984	0.00133941	0.00132983	0.00136627	0.00143396	0.00141161	0.0014101	0.00133412	0.00135676	0.00140981	0.00143799	0.00140071	0.00124823	0.00107251	0.00108995	0.00110738	0.00112534	0.00103713	0.00100948	0.00145083	0.00198716	0.00233486	0.00253411	0.00273127	0.00287683	0.0031405	0.00344177	0.00349134	0.00341793	0.00328908	0.00378867				0.000336913	0.000225114			TRUE	4.36565e-11	TRUE	25.7747	12.4955	0.00047513	2.37186
15685	22-09-08_circadian_chx_2_106-95_shNS1_noCHX_Cell09_VirusB_	106-95	CRY2-mScarlet, clone95	CRY2	FALSE	RFP	shNS1	0.00110944	0.0313027	48	2	CRY2-mScarlet			0.00105447	0.000936868	0.000988653	0.00132357	0.00152429	0.0018347	0.0020072	0.00215893	0.00225465	0.00211023	0.0020124	0.00199565	0.00195874	0.00179257	0.00160529	0.0013443	0.00122572	0.00121497	0.00124033	0.0011379	0.00107928	0.00115271	0.000619296	0.000652891	0.000674435	0.000696296	0.000703336	0.000656101	0.000888367	0.000933129	0.000961008	0.00126814	0.00125395	0.00123976	0.00122513	0.00112515	0.00109194	0.001132	0.00120045	0.00119189	0.00139196	0.00100531	0.00108951	0.0011144	0.00110447	0.00105949	0.000780148	0.000717987	0.000672252	0.000557106	0.000598054	0.000633502	0.000670207	0.000767267	0.000736974	0.000716789	0.000642283	0.000870724	0.00122769	0.00143841						0.000336913	0.000225114			FALSE	7.57815e-08	FALSE	28.1632	12.6459	0.000493157	1.6043
15686	22-09-08_circadian_chx_2_106-95_shNS1_noCHX_Cell09_VirusB_	106-95	CRY2-mScarlet, clone95	CRY2	FALSE	RFP	shNS1	0.000993091	0.0244313	48	2	CRY2-mScarlet	0.00110485	0.00111491	0.000882001	0.000937715	0.000919009	0.000937146	0.00088508	0.000774805	0.000815147	0.000838536	0.000823623	0.000869012	0.00078411	0.000806343	0.000893651	0.000974291	0.000879463	0.000774677	0.000796677	0.000846946	0.000921718	0.000898337	0.000958702	0.000960265	0.000967178	0.000989081	0.000943046	0.000894772	0.000921592	0.000941484	0.000961375	0.000981869	0.00123174	0.00190084	0.00230483	0.00282755	0.00295118	0.00316951	0.00284993	0.00267129	0.00237913	0.00237776	0.00221191	0.00225691	0.00214915	0.00188501	0.00151502	0.00128826	0.00115251	0.00115392	0.00101405	0.000931127	0.000884381	0.0009971	0.00125549	0.00155963	0.00203322	0.00240196	0.00252631	0.00245372	0.00248508	0.00260821	0.00259266	0.00270676				0.000336913	0.000225114			TRUE	0.481483	FALSE	23.2399	17.8802	0.000240984	1.86007
15687	22-09-08_circadian_chx_2_106-95_shNS1_noCHX_Cell09_VirusB_	106-95	CRY2-mScarlet, clone95	CRY2	FALSE	RFP	shNS1	0.00127872	0.0150328	48	2	CRY2-mScarlet	0.00170917	0.00181016	0.00170447	0.0014599	0.00162843	0.00151523	0.0014268	0.00106657	0.000970666	0.000923863	0.00121	0.00136847	0.00151473	0.00146125	0.00145516	0.00118752	0.00119169	0.00116245	0.00133046	0.00151997	0.00147554	0.00137431	0.00132821	0.00102256	0.000916204	0.000991899	0.00113016	0.00112134	0.000988345	0.00107276	0.00124564	0.00136711	0.00127826	0.00120659	0.00127361	0.00125898	0.00125966	0.00126554	0.00147659	0.00138997	0.00110565	0.000826308	0.000846056	0.000867622	0.00108669	0.00133561	0.00145993	0.00134457	0.00127918	0.00128849	0.00131087	0.00127068	0.00121494	0.00122123	0.00108934	0.00100775	0.00107909	0.00129717	0.0018476	0.00203985	0.00213959	0.00210529	0.00199909	0.0018228				0.000336913	0.000225114			TRUE	0.170593	FALSE	18	1.00003	0.000141761	3.83971
15688	22-09-08_circadian_chx_2_106-95_shNS1_noCHX_Cell09_VirusB_	106-95	CRY2-mScarlet, clone95	CRY2	FALSE	RFP	shNS1	0.00116357	0.0314356	48	2	CRY2-mScarlet	0.000794991	0.00079733	0.000747107	0.000691149	0.000690589	0.00075488	0.000718328	0.000694717	0.000617808	0.000660642	0.000757859	0.000710943	0.000695844	0.000681798	0.000626049	0.000656994	0.000619423	0.000790697	0.00102843	0.00126745	0.00139528	0.00134832	0.00126231	0.00115616	0.00115892	0.00117663	0.0011705	0.00124251	0.00136039	0.00162837	0.00183597	0.00190142	0.00181296	0.00180251	0.00182742	0.00189101	0.00185687	0.00173012	0.00148138	0.0014655	0.00160157	0.0015991	0.00151766	0.00142706	0.00133301	0.00118715	0.00113701	0.00121589	0.00119872	0.00109207	0.00100429	0.000974382	0.00100695	0.00101547	0.000957666	0.00102077	0.00108034	0.00116357	0.00126875	0.00130315	0.00126218							0.000336913	0.000225114			TRUE	0.738538	FALSE	32	1.72972	0.000263287	2.80196
15689	22-09-08_circadian_chx_2_106-95_shNS1_noCHX_Cell09_VirusB_	106-95	CRY2-mScarlet, clone95	CRY2	FALSE	RFP	shNS1	0.00264932	0.0301907	48	2	CRY2-mScarlet	0.0017267	0.00174991	0.00165357	0.0015435	0.00140079	0.00150463	0.00186034	0.00188578	0.00191122	0.00193744	0.00210902	0.00303795	0.0040109	0.00437674	0.00455243	0.00465668	0.0047788	0.00473066	0.00432777	0.00399868	0.00363694	0.00332152	0.00291909	0.00248803	0.00201823	0.00173803	0.00162228	0.0016898	0.00179698	0.00182865	0.00188458	0.00200662	0.00227206	0.00245309	0.00263932	0.00290223	0.00290657	0.00319833	0.00351554	0.00417953	0.00464147	0.00491074	0.00509029	0.00526741	0.00523492	0.00500664	0.00450483	0.00387324	0.00318019	0.00263503	0.00196406	0.00150824	0.00130742	0.00123876	0.00122594	0.0012873	0.00154822	0.00225266	0.00281487	0.00274488	0.00274914	0.00265932	0.00280534	0.00306588				0.000336913	0.000225114			TRUE	0	TRUE	25.9431	17.5994	0.0015403	1.07958
15690	22-09-08_circadian_chx_2_106-95_shNS1_noCHX_Cell09_VirusB_	106-95	CRY2-mScarlet, clone95	CRY2	FALSE	RFP	shNS1	0.00224241	0.0784627	48	2	CRY2-mScarlet	0.0027595	0.00212435	0.00246083	0.0020905	0.00175643	0.00192332	0.00208627	0.00273423	0.00339443	0.00369546	0.0038638	0.003859	0.00381252	0.00361183	0.0037846	0.00357181	0.00343478	0.003039	0.00279045	0.00253142	0.00257944	0.00242394	0.0024105	0.00218708	0.00188489	0.00174579	0.00153166	0.00129507	0.0013242	0.00135407	0.00143321	0.00142464	0.00159795	0.00156353	0.00163916	0.00185663	0.00203298	0.00232645	0.00260029	0.00297127	0.0030481	0.00292996	0.00267986	0.00258296	0.00239047	0.00241929	0.00238954	0.00226902	0.00204931	0.0019095	0.00171995	0.00158459	0.00145069	0.00127524	0.00119186	0.0012485	0.00138486	0.00183751	0.00205697	0.00219734	0.00229014	0.00231305	0.00222567	0.00225916				0.000336913	0.000225114			TRUE	1.12299e-12	TRUE	32	13.6568	0.000903918	0.460091
15691	22-09-08_circadian_chx_2_106-95_shNS1_noCHX_Cell09_VirusB_	106-95	CRY2-mScarlet, clone95	CRY2	FALSE	RFP	shNS1	0.00168571	0.0265242	48	2	CRY2-mScarlet	0.00130475	0.00122972	0.00113963	0.00116064	0.000891847	0.000764687	0.000680364	0.00073489	0.000759199	0.000915957	0.00112737	0.00132157	0.00151496	0.00172471	0.00191765	0.0018669	0.00194384	0.00184713	0.00170915	0.0018417	0.00184266	0.00171833	0.001413	0.00118185	0.000992301	0.0008065	0.000829947	0.000853393	0.00087755	0.000850085	0.000954141	0.00136026	0.00166227	0.00178314	0.0020364	0.00246821	0.00254255	0.00280623	0.00278973	0.0026958	0.00236411	0.00216313	0.00211643	0.00210475	0.00177838	0.00143585	0.00103741	0.000889268	0.000871432	0.000905294	0.00111207	0.00127605	0.00136077	0.00175286	0.00202607	0.00222391	0.00230422	0.00238991	0.00248494	0.00263394	0.00266828	0.00274784	0.00297426	0.00311808				0.000336913	0.000225114			TRUE	0	TRUE	21.8669	17.7578	0.000729576	2.40655
15692	22-09-08_circadian_chx_2_106-95_shNS1_noCHX_Cell09_VirusB_	106-95	CRY2-mScarlet, clone95	CRY2	FALSE	RFP	shNS1	0.00237768	0.0276698	48	2	CRY2-mScarlet	0.00199911	0.00244341	0.00290417	0.00363498	0.00397629	0.00439063	0.00429182	0.00439513	0.00470754	0.00438857	0.00356985	0.00302579	0.00234652	0.00202002	0.00166828	0.00138926	0.00123723	0.00124781	0.00151486	0.00198023	0.00236175	0.00288681	0.00328393	0.00335362	0.00325928	0.00312953	0.00333291	0.00405154	0.00399508	0.00411272	0.0041088	0.00374504	0.00347269	0.00261397	0.00239361	0.00196517	0.00150091	0.0011681	0.000840677	0.00070661	0.000668068	0.000745219	0.00113304	0.00161165	0.00173058	0.00168689	0.00186228	0.00233014	0.00267928	0.00296971	0.00308943	0.00338983	0.00308149	0.00285146	0.00242295	0.00200797	0.00159439	0.0013331	0.00105691	0.000919784	0.00108971	0.00117219	0.0015078	0.00176628				0.000336913	0.000225114			TRUE	0	TRUE	22.8046	6.88042	0.00143962	5.04621
15693	22-09-08_circadian_chx_2_106-95_shNS1_noCHX_Cell09_VirusB_	106-95	CRY2-mScarlet, clone95	CRY2	FALSE	RFP	shNS1	0.00142317	0.0236575	48	2	CRY2-mScarlet	0.00115838	0.00121722	0.00122434	0.00114687	0.00111088	0.00127172	0.00131439	0.00175527	0.00227281	0.00220534	0.00213788	0.00206838	0.00188111	0.00178965	0.00167153	0.00157097	0.00164292	0.00160479	0.00144294	0.00110769	0.000972488	0.00078142	0.000699431	0.000621516	0.000571482	0.00056469	0.000687376	0.000856335	0.00110744	0.00131373	0.00148995	0.00147388	0.00147198	0.0014034	0.00134238	0.00120875	0.000956969	0.000871397	0.000820546	0.000815041	0.000840248	0.000748725	0.000587603	0.000563642	0.000723521	0.000857212	0.00115877	0.00173161	0.00220746	0.00305529	0.00394328	0.00473499	0.00508295	0.00554861	0.00552383	0.00512139	0.00482158	0.0045832	0.00442716	0.00394079	0.00345442	0.00295331	0.00232436	0.00175884				0.000336913	0.000225114			TRUE	6.57594e-08	FALSE	20.7704	11.9316	0.000449626	4.62777
15694	22-09-08_circadian_chx_2_106-95_shNS1_noCHX_Cell09_VirusB_	106-95	CRY2-mScarlet, clone95	CRY2	FALSE	RFP	shNS1	0.0021029	0.0270089	48	2	CRY2-mScarlet	0.00305697	0.00314561	0.00233864	0.00248001	0.00198135	0.00213622	0.00225496	0.00177591	0.00196093	0.00204723	0.00196746	0.00202107	0.001858	0.00193993	0.00206957	0.00206535	0.00199316	0.00189836	0.00198995	0.00202232	0.00196709	0.00194003	0.0020549	0.0022754	0.00262511	0.00323933	0.00312072	0.0049681	0.00447483	0.00392783	0.00373723	0.00346041	0.00300793	0.00178157	0.00166222	0.00171872	0.00267952	0.00317668	0.00288537	0.00259407	0.00229394	0.00245039	0.00263631	0.00239643	0.00206559	0.00179315	0.001839	0.00202083	0.00194705	0.00190983	0.00176544	0.00195354	0.00205023	0.00224103	0.00267496	0.00256122	0.00243162	0.00238438	0.00219597	0.00201602	0.00189295	0.00204884	0.00218967	0.00219124				0.000336913	0.000225114			TRUE	0.000278598	FALSE	32	30.6737	0.000681136	3.402
15695	22-09-08_circadian_chx_2_106-95_shNS1_noCHX_Cell09_VirusB_	106-95	CRY2-mScarlet, clone95	CRY2	FALSE	RFP	shNS1	0.00124535	0.0269534	48	2	CRY2-mScarlet	0.000948634	0.000897702	0.000881523	0.000944562	0.000904812	0.00100915	0.00103893	0.00111526	0.00124005	0.00139047	0.00166909	0.0018155	0.00194888	0.00182103	0.00169318	0.00156146	0.00141164	0.00130126	0.00129427	0.00124627	0.00108731	0.000849058	0.000863766	0.000813766	0.000747198	0.0007138	0.00090281	0.00116013	0.00131285	0.00124444	0.00122027	0.00125841	0.00128695	0.00127244	0.00136926	0.00143393	0.0015021	0.00178212	0.00183897	0.0015558	0.00127307	0.00109252	0.000906955	0.000719755	0.000597144	0.00056214	0.000505675	0.000442556	0.000395864	0.000373266	0.000451149	0.000481438	0.000763119	0.00107404	0.00135382	0.00147657	0.0015956	0.00160972	0.00165493	0.0016459	0.00155052	0.00157412	0.00162408	0.00151263				0.000336913	0.000225114			FALSE	0	TRUE	22.2399	13.926	0.000465332	3.34336
15696	22-09-08_circadian_chx_2_106-95_shNS1_noCHX_Cell09_VirusB_	106-95	CRY2-mScarlet, clone95	CRY2	FALSE	RFP	shNS1	0.00107014	0.0274736	48	2	CRY2-mScarlet	0.00159715	0.00161999	0.00161412	0.00139481	0.00113761	0.00109076	0.000954411	0.000886722	0.000802412	0.000704106	0.000650388	0.000598367	0.000700727	0.000794391	0.000821934	0.000812716	0.000713831	0.000738238	0.000928813	0.00104953	0.00093595	0.000834922	0.000791921	0.000784548	0.000785898	0.00088361	0.000854457	0.000774842	0.000765726	0.000773339	0.000961359	0.00113738	0.00122672	0.00131606	0.0014081	0.0012005	0.00121129	0.00132272	0.00164538	0.00185114	0.00214419	0.00195262	0.00176226	0.0019518	0.00220522	0.00218001	0.00201578	0.00175253	0.00151153	0.00142135	0.00149266	0.0013751	0.001136	0.00100553	0.000738224	0.000564843	0.000601172	0.000506224	0.000644861	0.00104003	0.00138404	0.00154788	0.00154082	0.00149409				0.000336913	0.000225114			TRUE	0.112521	FALSE	20.6895	3.57098	0.000250987	0.926281
15697	22-09-08_circadian_chx_2_106-95_shNS1_noCHX_Cell09_VirusB_	106-95	CRY2-mScarlet, clone95	CRY2	FALSE	RFP	shNS1	0.00289924	0.0159913	48	2	CRY2-mScarlet			0.00160847	0.00173112	0.00173733	0.00187308	0.00210445	0.00248743	0.00266164	0.00318325	0.00344256	0.00401722	0.00397549	0.00383424	0.00391617	0.00377752	0.00356481	0.00333808	0.00278554	0.00238984	0.00212318	0.00171308	0.00150834	0.00119836	0.00126204	0.00176708	0.00227213	0.00279248	0.00413728	0.00530298	0.00631839	0.00646019	0.00625574	0.00588144	0.0054567	0.00515227	0.00483618	0.00468328	0.0039612	0.00361928	0.00316661	0.00266878	0.00202766	0.00168501	0.00125652	0.0010024	0.000963229	0.00105455	0.00114378	0.00141675	0.00164311	0.00208489	0.00246796	0.003006	0.00358087	0.00414087	0.0045209	0.00460572	0.00416773	0.00431637	0.00404992	0.0038312	0.00168648	0.00179068				0.000336913	0.000225114			TRUE	0	TRUE	21.546	13.3049	0.00189746	3.8345
15698	22-09-08_circadian_chx_2_106-95_shNS1_noCHX_Cell09_VirusB_	106-95	CRY2-mScarlet, clone95	CRY2	FALSE	RFP	shNS1	0.0018876	0.0381784	48	2	CRY2-mScarlet					0.00351378	0.00305249	0.00305967	0.00301525	0.00297586	0.00285604	0.00279579	0.00264766	0.00206417	0.00189844	0.00184061	0.00174574	0.00138269	0.00141478	0.0013245	0.00126317	0.00136492	0.00156978	0.00186729	0.00158126	0.00141253	0.00156191	0.00184826	0.00188226	0.00189294	0.00196085	0.00200024	0.00204225	0.00196112	0.0018046	0.0020583	0.002312	0.00257339	0.00270225	0.00177337	0.00222205	0.00222549	0.00187129	0.00176438	0.00163785	0.00169631	0.00165712	0.00175536	0.00184061	0.0016867	0.00139059	0.00131799	0.0012271	0.00126842	0.00137136	0.001823	0.00230601	0.00278903	0.00328668	0.00388983	0.00410937	0.00379426	0.0037817	0.00373105	0.0035838				0.000336913	0.000225114			TRUE	9.60676e-13	TRUE	28.8101	7.37967	0.00057685	2.57569
15699	22-09-08_circadian_chx_2_106-95_shNS1_noCHX_Cell09_VirusB_	106-95	CRY2-mScarlet, clone95	CRY2	FALSE	RFP	shNS1	0.00199345	0.0316013	48	2	CRY2-mScarlet	0.00289743	0.00341758	0.00379217	0.00333454	0.00336627	0.00343857	0.00296449	0.00280345	0.00225226	0.00202839	0.0016604	0.0015716	0.00142772	0.00144625	0.0016452	0.00174774	0.00185683	0.00174113	0.00152631	0.00155152	0.00186639	0.00222046	0.00264051	0.00284635	0.00316502	0.00345131	0.00394391	0.00423218	0.00419999	0.00391026	0.00382214	0.00363119	0.00345532	0.0031612	0.00303216	0.00280103	0.00222992	0.00172628	0.00132913	0.00121896	0.00119528	0.00115114	0.00101714	0.0010666	0.00113261	0.00126108	0.00149781	0.00173691	0.00179153	0.00184796	0.00181366	0.00178792	0.00204787	0.00219026	0.00233265	0.00247935	0.00253311	0.00233039	0.00195851	0.00187895	0.00161239	0.00153633	0.00143202	0.00126838				0.000336913	0.000225114			TRUE	0	TRUE	27.7109	1.90398	0.00129377	4.16866
15700	22-09-08_circadian_chx_2_106-95_shNS1_noCHX_Cell09_VirusB_	106-95	CRY2-mScarlet, clone95	CRY2	FALSE	RFP	shNS1	0.00152231	0.0250993	48	2	CRY2-mScarlet	0.00162822	0.0016576	0.00158223	0.00142964	0.00135812	0.00145443	0.00157475	0.00176281	0.00185311	0.00193701	0.00218828	0.0023467	0.0020208	0.00174933	0.00148751	0.00131274	0.00126188	0.00121861	0.00134953	0.00149895	0.0015173	0.00180777	0.00209564	0.00253011	0.00253312	0.00237439	0.00201527	0.00156948	0.00135589	0.00115981	0.00115251	0.00108341	0.000931192	0.000815142	0.000855862	0.00101858	0.000991305	0.00097392	0.00130961	0.00140261	0.00149562	0.00159144	0.00194145	0.00253447	0.00291186	0.00288306	0.00264351	0.00240734	0.00226372	0.00243473	0.00222765	0.00203779	0.00190509	0.00190049	0.00152732	0.00120107	0.00100696	0.000786584	0.000626877	0.000673376	0.000621793	0.000652865	0.000708333	0.000625589				0.000336913	0.000225114			TRUE	3.13465e-07	FALSE	18.0414	6.32155	0.000367746	1.94875
15701	22-09-08_circadian_chx_2_106-95_shNS1_noCHX_Cell09_VirusB_	106-95	CRY2-mScarlet, clone95	CRY2	FALSE	RFP	shNS1	0.00156639	0.0280983	48	2	CRY2-mScarlet	0.00161669	0.00161056	0.00177242	0.00167188	0.00163546	0.00142252	0.00106678	0.000901633	0.000712408	0.000622067	0.000527844	0.000557316	0.000721268	0.00115435	0.00145328	0.00153091	0.0014731	0.00142486	0.00130944	0.00118004	0.0012192	0.00128215	0.00153491	0.00164648	0.00161931	0.00139553	0.0011037	0.00086307	0.000795068	0.000766327	0.000765329	0.000849179	0.000920774	0.00096023	0.000992699	0.00110026	0.00119175	0.00141954	0.00148456	0.00159786	0.00189277	0.00243364	0.0029864	0.00338823	0.00340058	0.00341294	0.00342567	0.00383808	0.00464055	0.00404981	0.00405216	0.00361088	0.00306139	0.00266239	0.00241102	0.00211216	0.00195325	0.00190246	0.00172059	0.00180262	0.00203493	0.0027971	0.00313813	0.00349522				0.000336913	0.000225114			TRUE	5.94016e-10	TRUE	22.7088	22.2324	0.000700461	0.846312
15702	22-09-08_circadian_chx_2_106-95_shNS1_noCHX_Cell09_VirusB_	106-95	CRY2-mScarlet, clone95	CRY2	FALSE	RFP	shNS1	0.00173282	0.0625316	48	2	CRY2-mScarlet	0.00283934	0.00245116	0.00224484	0.00227393	0.00197457	0.00185831	0.00175962	0.00168117	0.00169563	0.00149316	0.00150903	0.00133954	0.00150419	0.00180134	0.00171961	0.00176671	0.00205016	0.00204389	0.00203842	0.00200099	0.00171613	0.00165072	0.00179069	0.00186103	0.00179677	0.00191682	0.00207282	0.0020136	0.00188161	0.00197218	0.00226525	0.00253695	0.00242675	0.00231655	0.00220301	0.00199526	0.00182919	0.00150581	0.00145502	0.00133146	0.00120683	0.00117771	0.00100288	0.00120525	0.00120418	0.00138526	0.00164329	0.00170822	0.00164422	0.00158988	0.00164754	0.00172801	0.00174513	0.0016176	0.0016565	0.00160096	0.00173764	0.00186165	0.00179681	0.00163468	0.00158086	0.00148422	0.00143655	0.00126863				0.000336913	0.000225114			TRUE	1.14125e-09	TRUE	30.1298	28.5483	0.000382277	4.0564
15703	22-09-08_circadian_chx_2_106-95_shNS1_noCHX_Cell09_VirusB_	106-95	CRY2-mScarlet, clone95	CRY2	FALSE	RFP	shNS1	0.00321337	0.0211339	48	2	CRY2-mScarlet	0.00155572	0.00144972	0.00102764	0.000821934	0.000667667	0.000649187	0.000701784	0.000739742	0.000857822	0.00105256	0.00151961	0.002526	0.00349815	0.00395594	0.00427783	0.00427272	0.00429538	0.00425214	0.0042697	0.00391998	0.00402606	0.00398736	0.00394421	0.00371196	0.00320245	0.00269295	0.002168	0.00198745	0.00213274	0.00250366	0.00261761	0.00280415	0.00313169	0.00323258	0.00300974	0.00305437	0.00309359	0.0039782	0.00477723	0.00535367	0.00542345	0.00543032	0.00525269	0.00510912	0.00508381	0.00464169	0.00456839	0.00410347	0.00331755	0.00268215	0.00229495	0.00201152	0.00187042	0.00195929	0.00184665	0.00193673	0.00243828	0.00322428	0.00369231	0.00430497	0.00520769	0.00554005	0.00605217	0.00624119				0.000336913	0.000225114			TRUE	0	TRUE	24.2186	18.5791	0.00143009	1.34969
15704	22-09-08_circadian_chx_2_106-95_shNS1_noCHX_Cell09_VirusB_	106-95	CRY2-mScarlet, clone95	CRY2	FALSE	RFP	shNS1	0.00262094	0.0286634	48	2	CRY2-mScarlet	0.00661664	0.00548209	0.00285726	0.0026103	0.00269526	0.00284486	0.00291618	0.00326588	0.00381177	0.00432736	0.00492748	0.0044862	0.00521134	0.00457706	0.00400674	0.00375141	0.00316701	0.00279969	0.00259857	0.00248668	0.00234819	0.00272716	0.00208525	0.00159055	0.00167151	0.00182545	0.00175225	0.00159006	0.00150745	0.00177534	0.00157326	0.00196055	0.00214477	0.00259076	0.00333098	0.00344699	0.00324186	0.00330604	0.00317732	0.00307062	0.00274267	0.0033555	0.0033972	0.00357297	0.00306895	0.0030089	0.00272943	0.00263157	0.00216804	0.00195413	0.00185653	0.00203964	0.00191043	0.00182012	0.00176576	0.00169142	0.0016092	0.00143712	0.00140697	0.00144646	0.00156716	0.00141722	0.00151698	0.0018707				0.000336913	0.000225114			TRUE	8.66914e-09	TRUE	31	6.86571	0.000614087	2.05405
15705	22-09-08_circadian_chx_2_106-95_shNS1_noCHX_Cell09_VirusB_	106-95	CRY2-mScarlet, clone95	CRY2	FALSE	RFP	shNS1	0.00151983	0.0348271	48	2	CRY2-mScarlet	0.00491955	0.00434991	0.00395917	0.00309293	0.0022305	0.0017027	0.00136878	0.00127815	0.00111674	0.00121766	0.00142833	0.00152651	0.00142965	0.00153319	0.00202498	0.0020111	0.00253043	0.00256144	0.00222744	0.00190519	0.00133153	0.00130437	0.00120339	0.000945442	0.000780373	0.000757509	0.00129772	0.000856827	0.000748635	0.000968962	0.00135453	0.00160867	0.00166074	0.00177844	0.00134408	0.0015686	0.00204923	0.00162822	0.00151315	0.00196206	0.00146712	0.00160542	0.00154909	0.00133623	0.00109144	0.00108285	0.00118704	0.00144676	0.001347	0.0012104	0.00113933	0.00119306	0.00123708	0.00149064	0.00134491	0.0015559	0.00195016	0.00230363	0.00225697	0.0020519	0.00199933	0.00183652	0.00170152	0.00172135				0.000336913	0.000225114			TRUE	7.21609e-08	FALSE	18	1.00003	0.000661785	3.83971
15706	22-09-08_circadian_chx_2_106-95_shNS1_noCHX_Cell09_VirusB_	106-95	CRY2-mScarlet, clone95	CRY2	FALSE	RFP	shNS1	0.00116453	0.034177	48	2	CRY2-mScarlet	0.00119454	0.00142771	0.00166157	0.00150027	0.00116732	0.00121203	0.00152611	0.00185813	0.00226094	0.0024904	0.00270608	0.00274449	0.00256032	0.00234801	0.00223016	0.00213613	0.00203725	0.00186211	0.0017976	0.00159256	0.00134529	0.00102899	0.00089416	0.000852339	0.000651974	0.000541956	0.00247127	0.00197385	0.00173544	0.00160575	0.00129405	0.00107037	0.000980659	0.00089628	0.000908884	0.000880958	0.000839671	0.0007495	0.000894067	0.000898614	0.00141543	0.00155336	0.00145994	0.0013618	0.00116175	0.00108311	0.000972713	0.00103083	0.000933147	0.00131253	0.00120054	0.00104293	0.000966068	0.000837951	0.000778751	0.000691289	0.000701938	0.00065029	0.00055573	0.000586973	0.000562062	0.0006157	0.000745129	0.00101879				0.000336913	0.000225114			TRUE	0.83991	FALSE	22	13.583	0.000262425	3.5463
15707	22-09-08_circadian_chx_2_106-95_shNS1_noCHX_Cell09_VirusB_	106-95	CRY2-mScarlet, clone95	CRY2	FALSE	RFP	shNS1	0.00143314	0.0292812	48	2	CRY2-mScarlet	0.000539784	0.000705447	0.00134943	0.00208252	0.00282659	0.00328123	0.00357712	0.00340379	0.00349524	0.00352575	0.00346898	0.00365636	0.00354664	0.00341631	0.00319794	0.00268712	0.00235578	0.00209293	0.00182248	0.00158115	0.0014235	0.00128497	0.00098579	0.000886068	0.00102615	0.00101954	0.0010555	0.00112259	0.00136204	0.00160333	0.00193658	0.00214373	0.00215485	0.00212545	0.00199717	0.00189734	0.00198859	0.0018889	0.00191701	0.00193219	0.00174128	0.00151474	0.0013605	0.00125428	0.00120752	0.00129338	0.00142475	0.00140132	0.0012632	0.00118073	0.00114144	0.00126189	0.00133097	0.00135613	0.00140688	0.00146659	0.00144153	0.00118816	0.00104128	0.000866985	0.000719732	0.000559626	0.00060114	0.000606324				0.000336913	0.000225114			TRUE	7.52365e-12	TRUE	23.295	12.0707	0.000885019	3.40774
15708	22-09-08_circadian_chx_2_106-95_shNS1_noCHX_Cell09_VirusB_	106-95	CRY2-mScarlet, clone95	CRY2	FALSE	RFP	shNS1	0.00113863	0.0252828	48	2	CRY2-mScarlet	0.00131017	0.00133166	0.00155725	0.00166863	0.00152002	0.00126913	0.00117692	0.000937265	0.000900382	0.000918374	0.00104508	0.0013427	0.00153226	0.00147252	0.00159434	0.00174964	0.0020272	0.00183905	0.00181227	0.00163149	0.00150175	0.00130531	0.00125614	0.00126011	0.00128674	0.00103366	0.00105551	0.000987888	0.000920297	0.000773381	0.00070546	0.000698189	0.000748821	0.000783253	0.000951341	0.0011781	0.00133121	0.00122297	0.0011334	0.00114387	0.00102489	0.000992873	0.000975723	0.000851165	0.000681887	0.000602681	0.0005672	0.000560878	0.00053617	0.000516789	0.000656247	0.00076614	0.00103822	0.00112523	0.0012275	0.000936773	0.00101606	0.00109534	0.00117702	0.00140385	0.00157587	0.00141247	0.00128138	0.00115103				0.000336913	0.000225114			FALSE	4.47922e-05	FALSE	18.7982	18.2362	0.000287417	3.66519
15709	22-09-08_circadian_chx_2_106-95_shNS1_noCHX_Cell09_VirusB_	106-95	CRY2-mScarlet, clone95	CRY2	FALSE	RFP	shNS1	0.00114198	0.0296121	48	2	CRY2-mScarlet	0.00131901	0.00120814	0.00108067	0.00101168	0.00094078	0.00092166	0.00111506	0.000992973	0.000833625	0.000732659	0.000902366	0.00100748	0.00116889	0.001424	0.00160282	0.00184655	0.00212134	0.00212025	0.00223731	0.00220152	0.00229659	0.00270098	0.00290187	0.00298432	0.0028501	0.0025123	0.00234178	0.00215098	0.0021119	0.00203369	0.00187671	0.00168995	0.00167725	0.00153079	0.0012386	0.000938474	0.000753101	0.000643166	0.000563658	0.000544332	0.000508172	0.000586384	0.00056624	0.000561621	0.000569987	0.000564988	0.000600671	0.00068365	0.00088383	0.00139575	0.001424	0.00140462	0.00139972	0.00126971	0.00126826	0.00117327	0.00111004	0.000998291	0.000897433	0.000927028	0.000989923	0.000876896	0.00079669	0.000715141				0.000336913	0.000225114			TRUE	0	TRUE	32	24.2129	0.00101932	4.67058
15710	22-09-08_circadian_chx_2_106-95_shNS1_noCHX_Cell09_VirusB_	106-95	CRY2-mScarlet, clone95	CRY2	FALSE	RFP	shNS1	0.00182873	0.0261497	48	2	CRY2-mScarlet	0.00245586	0.00223318	0.00210063	0.00211044	0.00203816	0.00210125	0.00233575	0.00244052	0.00226738	0.00220441	0.0023291	0.00220705	0.00212972	0.00185888	0.00160111	0.00125812	0.00104885	0.000835443	0.000890514	0.000960794	0.00102398	0.00101971	0.000931994	0.00110997	0.00150626	0.00177524	0.0018706	0.00208696	0.00213141	0.00221479	0.0022415	0.00226699	0.00229376	0.00218372	0.00162608	0.00136805	0.00171663	0.00148135	0.00145826	0.00148084	0.00133455	0.00141781	0.00153345	0.00169588	0.00155977	0.00154633	0.00157316	0.00179383	0.001766	0.0017614	0.0017681	0.0018985	0.00237559	0.00268045	0.00289637	0.0028134	0.00276991	0.00242054	0.00220279	0.00220449	0.00218344	0.00179859	0.00160404	0.00148104				0.000336913	0.000225114			TRUE	4.85167e-14	TRUE	23.174	8.31055	0.000538609	4.47784
15711	22-09-08_circadian_chx_2_106-95_shNS1_noCHX_Cell09_VirusB_	106-95	CRY2-mScarlet, clone95	CRY2	FALSE	RFP	shNS1	0.0012382	0.0267111	48	2	CRY2-mScarlet	0.00286735	0.00282941	0.00262416	0.00266716	0.0025699	0.00226623	0.0020387	0.00162296	0.00142577	0.00123455	0.00101433	0.000816212	0.000866298	0.00109071	0.00126712	0.00157241	0.00171745	0.00151375	0.00146679	0.00127929	0.00136151	0.00145924	0.001749	0.00203425	0.00227996	0.00227476	0.00132076	0.00115784	0.00107854	0.00108373	0.00107303	0.00117418	0.00131546	0.00136587	0.00102691	0.000884497	0.000821059	0.000715494	0.000661247	0.000639581	0.00059172	0.000635425	0.000628139	0.000630944	0.000668508	0.000674341	0.000728585	0.000786096	0.00101723	0.00138998	0.0014736	0.0014303	0.0014242	0.00139247	0.00126059	0.00125391	0.00124186	0.00116145	0.00104704	0.00102734	0.000924352	0.000874297	0.00082458	0.000763687				0.000336913	0.000225114			TRUE	1.45926e-05	FALSE	26.4858	1.24565	0.00043992	4.80826
15712	22-09-08_circadian_chx_2_106-95_shNS1_noCHX_Cell09_VirusB_	106-95	CRY2-mScarlet, clone95	CRY2	FALSE	RFP	shNS1	0.0020291	0.0283994	48	2	CRY2-mScarlet	0.000577587	0.000505873	0.000545713	0.00063573	0.0011085	0.00202641	0.00303911	0.00331948	0.00363203	0.00389046	0.00441377	0.0048247	0.00516008	0.00534151	0.00506301	0.00442218	0.00389359	0.00328858	0.00304512	0.00264985	0.00251942	0.00218585	0.0016369	0.00128249	0.000977311	0.000899322	0.00112157	0.00114128	0.00113193	0.00117629	0.0014331	0.00184749	0.00226996	0.00255418	0.00265941	0.0026788	0.00266426	0.00247766	0.00242614	0.00241041	0.00229727	0.00239761	0.00216602	0.00195988	0.00167196	0.00156257	0.00145549	0.00122921	0.00100233	0.000938806	0.00103536	0.00108125	0.00125911	0.00137574	0.00169889	0.00134913	0.00127802	0.0012976	0.00161156	0.00203179	0.00222255	0.00223409	0.00219275	0.00205599				0.000336913	0.000225114			TRUE	2.22045e-16	TRUE	24.1807	13.7786	0.00157403	2.60901
15713	22-09-08_circadian_chx_2_106-95_shNS1_noCHX_Cell09_VirusB_	106-95	CRY2-mScarlet, clone95	CRY2	FALSE	RFP	shNS1	0.00133934	0.0259925	48	2	CRY2-mScarlet	0.00264572	0.00235953	0.00219136	0.00202535	0.00183637	0.00166111	0.00165251	0.00158475	0.00144452	0.00137987	0.0014009	0.00134559	0.00110623	0.000872135	0.00086077	0.00101268	0.00114621	0.00125355	0.00141388	0.00168753	0.002142	0.00261418	0.00297	0.00312136	0.00279884	0.00247632	0.00214402	0.00178327	0.00174502	0.00156465	0.00127796	0.00102369	0.000804713	0.000675292	0.000546099	0.000449371	0.000425023	0.000481699	0.000554463	0.000589083	0.000810821	0.0010983	0.00126546	0.00133308	0.00156718	0.0013942	0.00153393	0.00146785	0.00134572	0.00130802	0.0013314	0.00124356	0.00122659	0.0013026	0.0013576	0.00139575	0.0014461	0.0012629	0.00124201	0.00130421	0.00124387	0.00116188	0.00100566	0.000941313				0.000336913	0.000225114			TRUE	1.11022e-16	TRUE	24.3725	0.329028	0.000809015	6.00632
15714	22-09-08_circadian_chx_2_106-95_shNS1_noCHX_Cell09_VirusB_	106-95	CRY2-mScarlet, clone95	CRY2	FALSE	RFP	shNS1	0.000920323	0.0398973	48	2	CRY2-mScarlet	0.00130657	0.00135027	0.0013166	0.00142804	0.0012562	0.00104254	0.00102722	0.00104129	0.00116177	0.00116242	0.00110687	0.000885935	0.000909475	0.000945118	0.000931171	0.000818796	0.000782051	0.00079911	0.000964717	0.0011681	0.00141223	0.00146568	0.00167415	0.00169434	0.0015497	0.00142965	0.000940865	0.000877366	0.000890416	0.000786554	0.000709938	0.000640645	0.000576648	0.000606454	0.000624009	0.000675324	0.000771453	0.000822592	0.000944426	0.00108755	0.00112905	0.00118422	0.00111549	0.00101969	0.000933277	0.00085582	0.000828534	0.000732313	0.000656199	0.000680618	0.000622936	0.000581409	0.00054652	0.000554817	0.000560984	0.000566177	0.000559723	0.000593831	0.000827044	0.00108136	0.00100759	0.000933825	0.000857824	0.000863077				0.000336913	0.000225114			FALSE	2.12039e-10	TRUE	18.7982	4.59917	0.000300637	1.94012
15715	22-09-08_circadian_chx_2_106-95_shNS1_noCHX_Cell09_VirusB_	106-95	CRY2-mScarlet, clone95	CRY2	FALSE	RFP	shNS1	0.00167207	0.0361571	48	2	CRY2-mScarlet	0.00250032	0.00246063	0.00225178	0.00210585	0.00254682	0.00243472	0.00228125	0.00226494	0.00228901	0.00179533	0.00157147	0.00173086	0.00205379	0.00255988	0.0024037	0.00189862	0.00161328	0.00130595	0.00140959	0.00156656	0.00207132	0.00271496	0.00306734	0.00296093	0.00276938	0.00250382	0.00250057	0.00276472	0.00283044	0.00251577	0.00221023	0.00178762	0.00139592	0.00127867	0.00113201	0.00127851	0.00115429	0.000874157	0.000765521	0.00075773	0.000811826	0.0008724	0.00109228	0.0014011	0.00155272	0.0015904	0.00157638	0.0018409	0.00200469	0.00207994	0.00191967	0.00182537	0.00155772	0.00129008	0.00101432	0.00127614	0.0014392	0.00120197	0.00109373	0.000915988	0.000760043	0.000728473	0.000828679	0.00100904				0.000336913	0.000225114			TRUE	1.19062e-07	FALSE	26.0704	25.2003	0.000579995	5.49491
15716	22-09-08_circadian_chx_2_106-95_shNS1_noCHX_Cell09_VirusB_	106-95	CRY2-mScarlet, clone95	CRY2	FALSE	RFP	shNS1	0.00110377	0.0343591	48	2	CRY2-mScarlet	0.00135914	0.00180389	0.00226495	0.00233111	0.00210624	0.00189953	0.00182386	0.00177788	0.00190182	0.00221783	0.00213039	0.00181424	0.00146049	0.00122459	0.0010093	0.000836999	0.000820375	0.000932458	0.0011075	0.0010955	0.000979342	0.00102684	0.00092497	0.000867564	0.000856311	0.000761693	0.000723069	0.000703453	0.000862449	0.000883188	0.000831009	0.000839902	0.000848655	0.000787642	0.000751161	0.000702372	0.000678123	0.000663656	0.000640887	0.00080191	0.000967071	0.00122257	0.00131965	0.0013009	0.00129855	0.00134262	0.00129932	0.00115937	0.0010242	0.00101967	0.00110004	0.00127606	0.00139201	0.00123508	0.00107814	0.00091645	0.000960406	0.00123672	0.00174878	0.0019566	0.00177166	0.00159624	0.00152596	0.00144121				0.000336913	0.000225114			TRUE	0.301954	FALSE	32	6.00003	0.000268107	1.96349
15717	22-09-08_circadian_chx_2_106-95_shNS1_noCHX_Cell09_VirusB_	106-95	CRY2-mScarlet, clone95	CRY2	FALSE	RFP	shNS1	0.000749312	0.0334714	48	2	CRY2-mScarlet	0.000959611	0.000760886	0.000758032	0.000860117	0.000841985	0.000673367	0.000642857	0.000614368	0.000593928	0.000585997	0.000634168	0.000632801	0.00069187	0.000720849	0.00078469	0.00086533	0.000925591	0.000811472	0.000813663	0.000675593	0.000642348	0.000743454	0.000875237	0.000890625	0.00090611	0.000917031	0.000900507	0.000769219	0.000856683	0.000880068	0.00075517	0.000635088	0.000653286	0.000641106	0.000575615	0.000591543	0.000683409	0.000648549	0.000740282	0.00085819	0.000895695	0.000921031	0.000885619	0.000862748	0.000786317	0.000730543	0.000661849	0.000702117	0.000742384	0.000783871	0.000872767	0.000796181	0.000867191	0.00085008	0.000895809	0.000782893	0.000737454	0.000636061	0.000583402	0.000634871	0.000719906	0.000736299	0.00065092	0.00058859				0.000336913	0.000225114			FALSE	0.000184252	FALSE	24.3046	23.2978	8.92094e-05	0.102803
15718	22-09-08_circadian_chx_2_106-95_shNS1_noCHX_Cell09_VirusB_	106-95	CRY2-mScarlet, clone95	CRY2	FALSE	RFP	shNS1	0.000839588	0.0266819	48	2	CRY2-mScarlet	0.000566049	0.000573114	0.000690292	0.000742727	0.000795161	0.000849185	0.000829991	0.0011404	0.00143568	0.00155506	0.0014101	0.00140774	0.00126779	0.00129872	0.00119685	0.00113825	0.00103882	0.00101008	0.00101295	0.000954133	0.0009487	0.000773474	0.00080465	0.000753477	0.000649875	0.000577518	0.000654254	0.000766916	0.00096322	0.00102299	0.001035	0.0011164	0.00124212	0.00108693	0.00105374	0.00118612	0.00110851	0.00093161	0.000775822	0.000808529	0.000684592	0.000653904	0.000612924	0.000618813	0.000685137	0.000763451	0.000945405	0.00103265	0.00100549	0.00098226	0.00110721	0.00107672	0.00090419	0.000776691	0.000727939	0.000668676	0.000586683	0.000564037	0.000594773	0.000661892	0.000741385	0.000736051	0.000707235	0.000694674				0.000336913	0.000225114			TRUE	7.21645e-15	TRUE	20.9064	12.6547	0.000296874	4.33948
15719	22-09-08_circadian_chx_2_106-95_shNS1_noCHX_Cell09_VirusB_	106-95	CRY2-mScarlet, clone95	CRY2	FALSE	RFP	shNS1	0.00163781	0.0209075	48	2	CRY2-mScarlet	0.00116395	0.00123046	0.0010252	0.000910808	0.000977049	0.000924926	0.000888532	0.000839636	0.000811995	0.000921089	0.00132239	0.00167767	0.00164016	0.00158614	0.00128304	0.00115356	0.00109234	0.000950641	0.000985096	0.000982977	0.001036	0.0011085	0.00130227	0.00153308	0.00174582	0.00168311	0.00192229	0.00170135	0.0017606	0.00163546	0.00146056	0.00147861	0.00191505	0.00205644	0.00219782	0.0023435	0.002284	0.00236914	0.00253416	0.00294089	0.00347865	0.00342501	0.0028008	0.00248582	0.0025752	0.00252058	0.00263963	0.0026646	0.00298272	0.00299448	0.00289906	0.00270477	0.00294352	0.00304818	0.00287524	0.00241988	0.00196338	0.00144008	0.00134028	0.00118569	0.00118244	0.00157629	0.00150083	0.00134378				0.000336913	0.000225114			TRUE	0.934575	FALSE	23.8336	20.3392	1.25214e-05	1.00894
15720	22-09-08_circadian_chx_2_106-95_shNS1_noCHX_Cell09_VirusB_	106-95	CRY2-mScarlet, clone95	CRY2	FALSE	RFP	shNS1	0.000985305	0.0336447	48	2	CRY2-mScarlet	0.00132403	0.00103189	0.00100693	0.000946851	0.000882107	0.000850006	0.000737615	0.000785078	0.000966975	0.0013703	0.00216962	0.00266881	0.00287866	0.00297168	0.00274908	0.00261731	0.00264366	0.00227215	0.00232361	0.00226179	0.00221907	0.00211384	0.00185847	0.00153407	0.00122824	0.0010748	0.000939289	0.000858453	0.000860505	0.000823877	0.000700745	0.000599824	0.000698494	0.000834022	0.000898391	0.000909617	0.000885499	0.000956759	0.00117027	0.00134324	0.00140349	0.00139475	0.00148911	0.001443	0.00131054	0.00117808	0.0010416	0.00100364	0.000937509	0.000827404	0.000723796	0.000587524	0.000579219	0.000648194	0.000588636	0.000600382	0.000784989	0.000880155	0.000819265	0.000778459	0.000862958	0.000893851	0.00122675	0.00170537				0.000336913	0.000225114			TRUE	8.35214e-11	TRUE	32	16.9087	0.000770713	6.10476
15721	22-09-08_circadian_chx_2_106-95_shNS1_noCHX_Cell09_VirusB_	106-95	CRY2-mScarlet, clone95	CRY2	FALSE	RFP	shNS1	0.00137583	0.033199	48	2	CRY2-mScarlet	0.0021775	0.00182315	0.00157221	0.00143764	0.00161306	0.00189968	0.00218717	0.00226912	0.00273575	0.00259403	0.00245232	0.0023063	0.00204719	0.00168919	0.00150635	0.00134743	0.00128169	0.000978935	0.000918131	0.000785513	0.000655358	0.000569063	0.000514096	0.000573831	0.000573189	0.000605398	0.00080754	0.000787434	0.0007201	0.000628333	0.000529761	0.000608089	0.000578589	0.000677718	0.000938027	0.00151376	0.00169329	0.00187873	0.00201768	0.00218607	0.00234402	0.00231532	0.00251931	0.00233197	0.00227135	0.00212913	0.00185938	0.00157153	0.00132167	0.00104867	0.000835446	0.000745805	0.000749091	0.000568807	0.000522237	0.000494796	0.00048928	0.000542603	0.000814779	0.00117116	0.00140424	0.00179022	0.00232665	0.00287513				0.000336913	0.000225114			TRUE	0	TRUE	32	7.96892	0.000870124	1.5769
15722	22-09-08_circadian_chx_2_106-95_shNS1_noCHX_Cell09_VirusB_	106-95	CRY2-mScarlet, clone95	CRY2	FALSE	RFP	shNS1	0.00131142	0.0369107	48	2	CRY2-mScarlet	0.00134163	0.00127651	0.00121868	0.00124042	0.00121795	0.00126326	0.0012352	0.00105395	0.00109431	0.00115436	0.00124145	0.00149694	0.001969	0.00189415	0.00165029	0.00136198	0.00139956	0.00132392	0.00124672	0.00105241	0.000910183	0.0008602	0.000850608	0.000992447	0.00110163	0.00118074	0.00120052	0.00105253	0.000979336	0.000989419	0.00129892	0.00136994	0.00144096	0.00151414	0.00151981	0.00155383	0.00169207	0.00160401	0.00156623	0.001719	0.00169422	0.00164914	0.00162992	0.00170892	0.00147634	0.0011862	0.000978441	0.000819036	0.000706864	0.000653698	0.000658078	0.000754532	0.000921904	0.0010944	0.00154666	0.00203624	0.00237889	0.00252396	0.00262021	0.0025521	0.00230673	0.00208859	0.00208084	0.00215074				0.000336913	0.000225114			FALSE	2.10999e-08	TRUE	26.1107	12.1539	0.00029499	2.34268
15723	22-09-08_circadian_chx_2_106-95_shNS1_noCHX_Cell09_VirusB_	106-95	CRY2-mScarlet, clone95	CRY2	FALSE	RFP	shNS1	0.00121583	0.0292032	48	2	CRY2-mScarlet	0.0014349	0.00118675	0.00125554	0.00118156	0.00167147	0.00170136	0.00195429	0.00171834	0.00164406	0.00137335	0.00132189	0.00130624	0.00133042	0.00161813	0.00173833	0.00165284	0.00145077	0.00134486	0.00139888	0.00151531	0.00146061	0.0014782	0.00154532	0.00166694	0.00161236	0.00165346	0.00166671	0.00141715	0.00124804	0.00113692	0.001029	0.000912817	0.000857383	0.000816752	0.000929559	0.00136436	0.00124492	0.00142686	0.00148789	0.0013173	0.00117869	0.00102777	0.000884384	0.000942883	0.000871138	0.000989386	0.000921916	0.00100847	0.000849016	0.000853009	0.000934566	0.000789822	0.000771837	0.000798501	0.000770157	0.000745164	0.000810508	0.000882812	0.000900655	0.000877574	0.000930176	0.000886528	0.000780488	0.000727939				0.000336913	0.000225114			TRUE	0.99999	FALSE	18	9.53843	2.86263e-05	0.859249
15724	22-09-08_circadian_chx_2_106-95_shNS1_noCHX_Cell09_VirusB_	106-95	CRY2-mScarlet, clone95	CRY2	FALSE	RFP	shNS1	0.00251817	0.0490138	48	2	CRY2-mScarlet	0.0045741	0.00520627	0.00528979	0.00544044	0.0055542	0.00565845	0.00519588	0.00524925	0.0048504	0.00428619	0.00391783	0.0043868	0.00350802	0.00331807	0.00259439	0.00250333	0.00173855	0.00193901	0.00224529	0.00244858	0.00280972	0.00370977	0.00402296	0.00378274	0.00406933	0.00375869	0.0034193	0.00300258	0.00319993	0.00286763	0.00280627	0.00269841	0.00271203	0.00266673	0.00260517	0.00248921	0.00217074	0.00184673	0.00172805	0.00175484	0.00149292	0.0014363	0.00129678	0.00109821	0.000960873	0.000996637	0.00117329	0.00133429	0.00135112	0.00146163	0.00169387	0.00190558	0.00212979	0.00222353	0.00228163	0.00253301	0.00271346	0.00245301	0.00224908	0.00211032	0.00182636	0.0015938	0.00152629	0.00149971				0.000336913	0.000225114			TRUE	5.73877e-08	FALSE	24.9509	4.48918	0.000812997	4.6738
15725	22-09-08_circadian_chx_2_106-95_shNS1_noCHX_Cell09_VirusB_	106-95	CRY2-mScarlet, clone95	CRY2	FALSE	RFP	shNS1	0.00137214	0.0266525	48	2	CRY2-mScarlet	0.00326933	0.00363382	0.00366841	0.00352349	0.00303503	0.00248137	0.00196048	0.00138219	0.00111415	0.00101379	0.00081935	0.000785272	0.000829914	0.00112211	0.00135994	0.00185968	0.00233633	0.00281222	0.00322185	0.0032843	0.00329622	0.00339501	0.00316542	0.00272679	0.00248666	0.00212387	0.00189944	0.00186552	0.00182034	0.00165231	0.00148654	0.00136209	0.0011667	0.00106803	0.00100355	0.00109042	0.00117065	0.001399	0.00156731	0.00130353	0.00130547	0.00117093	0.00111989	0.00105702	0.00101873	0.00119886	0.00135676	0.00153917	0.00144299	0.00140023	0.00130427	0.00118709	0.00119328	0.00106018	0.00102679	0.000916375	0.00104571	0.00107274	0.00112161	0.00118664	0.00134477	0.001447	0.00151388	0.00164882				0.000336913	0.000225114			TRUE	8.68965e-07	FALSE	25.4858	24.0239	0.000880397	5.91098
15726	22-09-08_circadian_chx_2_106-95_shNS1_noCHX_Cell09_VirusB_	106-95	CRY2-mScarlet, clone95	CRY2	FALSE	RFP	shNS1	0.00124571	0.0439064	48	2	CRY2-mScarlet	0.00113802	0.00125916	0.00124445	0.00107697	0.00082372	0.000796149	0.000870164	0.000882128	0.000867821	0.000902476	0.000824501	0.000813819	0.000867783	0.000900526	0.000997101	0.000917205	0.000911898	0.000986743	0.00107891	0.00101922	0.000998071	0.000991705	0.000850949	0.000823769	0.000926092	0.000923053	0.000973048	0.00106978	0.00120942	0.00145146	0.00163092	0.00204115	0.00186781	0.0016952	0.0015675	0.00142577	0.00143234	0.00131552	0.00141439	0.00170083	0.00180811	0.00187198	0.00174333	0.00162163	0.00153053	0.0013801	0.0012448	0.00124662	0.00135061	0.00153855	0.00166509	0.00154876	0.00153571	0.001366	0.00134622	0.00136524	0.00154906	0.00159607	0.00160934	0.00158321	0.00136076	0.00120562	0.00107852	0.0010452				0.000336913	0.000225114			TRUE	0.957772	FALSE	25	2.41785	7.87249e-06	5.17286
15727	22-09-08_circadian_chx_2_106-95_shNS1_noCHX_Cell09_VirusB_	106-95	CRY2-mScarlet, clone95	CRY2	FALSE	RFP	shNS1	0.00115094	0.0230211	48	2	CRY2-mScarlet	0.000574386	0.000804504	0.000919201	0.000990065	0.00108791	0.00102616	0.0010483	0.00107405	0.00112914	0.00100946	0.000882004	0.000778136	0.000656983	0.000793872	0.000789925	0.000785977	0.00078191	0.0010972	0.00190342	0.00301765	0.00355765	0.00362594	0.00321138	0.00285694	0.00251126	0.00202664	0.0016895	0.00132115	0.00115784	0.00103831	0.000905067	0.000672978	0.000657968	0.00060378	0.00050653	0.000514032	0.000585223	0.000674204	0.000922333	0.00108402	0.00112063	0.00132339	0.00161427	0.00167983	0.00162793	0.0015652	0.00147698	0.00138349	0.00134326	0.00130571	0.00114403	0.00110243	0.00121732	0.0013104	0.0013299	0.00119315	0.00122111	0.00130037	0.00141699	0.00144734	0.00127174	0.00116779	0.00117266	0.00141659				0.000336913	0.000225114			TRUE	2.00503e-10	TRUE	26.2109	23.3168	0.00085025	5.91699
15728	22-09-08_circadian_chx_2_106-95_shNS1_noCHX_Cell09_VirusB_	106-95	CRY2-mScarlet, clone95	CRY2	FALSE	RFP	shNS1	0.00219717	0.0334378	48	2	CRY2-mScarlet		0.00146872	0.00174515	0.00208046	0.0023965	0.00252501	0.00232906	0.00224269	0.00219717	0.00191577	0.00165861	0.0013783	0.00129637	0.00111217	0.00105273	0.000923687	0.000834566	0.000745936	0.000859728	0.0010019	0.00108672	0.00125898	0.0018164	0.00203163	0.00208908	0.00231475	0.00250524	0.00268265	0.00304677	0.00372344	0.00399143	0.00398154	0.00391163	0.00346871	0.00302579	0.00256945	0.00217145	0.00173513	0.00133353	0.00118076	0.00111383	0.00116813	0.00129197	0.00154896	0.00179918	0.00206862	0.0023756	0.00272959	0.00293282	0.00333813	0.00355063	0.00374036	0.00375456	0.00356807	0.00383274	0.00374522	0.00378716	0.00334241	0.00299898	0.0030257	0.00281253	0.00245715	0.00197737	0.00171909				0.000336913	0.000225114			TRUE	2.41618e-12	TRUE	23.7088	6.86929	0.00123544	4.61706
15729	22-09-08_circadian_chx_2_106-95_shNS1_noCHX_Cell09_VirusB_	106-95	CRY2-mScarlet, clone95	CRY2	FALSE	RFP	shNS1	0.00234807	0.0487419	48	2	CRY2-mScarlet	0.00350777	0.00327133	0.00314674	0.00320078	0.00264091	0.00135434	0.00217111	0.0029523	0.00292748	0.00288294	0.00291827	0.00307863	0.00336875	0.00328426	0.0032076	0.00319361	0.00333801	0.00308401	0.00303064	0.00274809	0.00273269	0.00272187	0.00249237	0.00248341	0.00280171	0.00269713	0.00269682	0.00258296	0.00184519	0.00184879	0.00164908	0.00132177	0.0018512	0.00122895	0.00156082	0.00132212	0.00138848	0.00122331	0.00135257	0.00168292	0.00154811	0.00190881	0.00190249	0.00180835	0.00232431	0.00226049	0.00228855	0.00257324	0.00239869	0.00237183	0.00238468	0.00268987	0.00239975	0.00210962	0.0018107	0.00161442	0.0015058	0.00136753	0.00101237	0.000852081	0.000704592	0.00065567	0.000606445	0.000720712				0.000336913	0.000225114			TRUE	0.405194	FALSE	32	18.1812	0.000543698	5.85491
15730	22-09-08_circadian_chx_2_106-95_shNS1_noCHX_Cell09_VirusB_	106-95	CRY2-mScarlet, clone95	CRY2	FALSE	RFP	shNS1	0.00163546	0.0337191	48	2	CRY2-mScarlet	0.00183129	0.00169613	0.00162657	0.00157943	0.00164435	0.00173254	0.00172507	0.00154362	0.00146946	0.00136352	0.00119321	0.0010721	0.00112998	0.00106287	0.0009822	0.00097757	0.00112926	0.00124266	0.00145669	0.00177272	0.00186074	0.00220282	0.00287447	0.00329983	0.0032935	0.00305652	0.00292473	0.00255136	0.0023985	0.00212558	0.00193073	0.00173587	0.00153512	0.00113257	0.0010139	0.00120159	0.00139437	0.00144397	0.00150768	0.00194163	0.00217206	0.00228603	0.00213552	0.00204955	0.00212828	0.00210096	0.00187114	0.0021381	0.00220501	0.00238553	0.00224636	0.0019246	0.00164896	0.00143801	0.00131508	0.00111765	0.00116798	0.00118313	0.00117885	0.00109192	0.00098075	0.00100714	0.00100398	0.0010924				0.000336913	0.000225114			TRUE	1.36491e-09	TRUE	22.0685	3.28598	0.000621748	0.164313
15731	22-09-08_circadian_chx_2_106-95_shNS1_noCHX_Cell09_VirusB_	106-95	CRY2-mScarlet, clone95	CRY2	FALSE	RFP	shNS1	0.00167848	0.0181914	48	2	CRY2-mScarlet	0.00308251	0.00289174	0.00227562	0.00177197	0.00146288	0.00128201	0.00123906	0.00103604	0.001072	0.00119677	0.00182624	0.0024923	0.0028219	0.0031394	0.00371351	0.00417723	0.0047784	0.00468828	0.00459815	0.0045053	0.00466695	0.00425995	0.00380071	0.00346085	0.00315455	0.00270976	0.00240233	0.00202044	0.00167909	0.00157916	0.00143744	0.00148023	0.00150339	0.00153437	0.00148105	0.00133473	0.00123684	0.00119638	0.00131341	0.00147627	0.00148734	0.00156702	0.00167787	0.00211089	0.00271812	0.00299382	0.00306975	0.00273934	0.00245537	0.00202779	0.00172107	0.00138362	0.00127375	0.00132832	0.00147329	0.00133587	0.00117029	0.00106236	0.0012284	0.0012992	0.00118163	0.0012413	0.00141901	0.00178121				0.000336913	0.000225114			TRUE	3.33067e-16	TRUE	29.9343	20.4195	0.00151349	5.78911
15732	22-09-08_circadian_chx_2_106-95_shNS1_noCHX_Cell09_VirusB_	106-95	CRY2-mScarlet, clone95	CRY2	FALSE	RFP	shNS1	0.00148358	0.0425692	48	2	CRY2-mScarlet	0.00205192	0.00202421	0.00174734	0.00177491	0.00174609	0.00146923	0.00136768	0.0011916	0.00124469	0.00103027	0.000908794	0.00106795	0.00156754	0.00146744	0.00109261	0.00101619	0.00102159	0.00096871	0.000760465	0.000827821	0.000905367	0.00123634	0.00149793	0.00181285	0.00205817	0.00212864	0.00236247	0.00261988	0.00256444	0.00246134	0.00233347	0.00201027	0.00182963	0.00155812	0.00140807	0.00120808	0.00100148	0.000879331	0.000817375	0.000892824	0.000866254	0.000935678	0.00120257	0.00111399	0.00122927	0.00125496	0.00108924	0.0010411	0.00122162	0.00143262	0.00176399	0.00188742	0.00226338	0.00216083	0.002586	0.0028935	0.00253158	0.00279785	0.00274599	0.00276693	0.00242286	0.00225098	0.00220615	0.00175726				0.000336913	0.000225114			TRUE	4.73621e-13	TRUE	26.2109	3.14148	0.00062713	4.47015
15733	22-09-08_circadian_chx_2_106-95_shNS1_noCHX_Cell09_VirusB_	106-95	CRY2-mScarlet, clone95	CRY2	FALSE	RFP	shNS1	0.00213285	0.0370288	48	2	CRY2-mScarlet	0.00485142	0.00376332	0.00373999	0.00376343	0.00357675	0.00257078	0.00143051	0.00171762	0.00254018	0.00247065	0.00228247	0.00210465	0.00268381	0.00285745	0.00311359	0.00324392	0.00302294	0.00400506	0.00333317	0.00300043	0.00224996	0.00211555	0.0020944	0.00238229	0.002462	0.00226765	0.00195138	0.00165573	0.00180617	0.00157013	0.00155045	0.00143346	0.00175915	0.00188637	0.00206334	0.00260971	0.00243586	0.00226201	0.00208289	0.0022227	0.00212834	0.0017935	0.00166884	0.00156328	0.00184704	0.00211668	0.00172531	0.00165927	0.00155774	0.00140669	0.00116003	0.00111698	0.00143784	0.00166607	0.00194585	0.0016209	0.00165552	0.00231584	0.00297296	0.0027044	0.00248876	0.00243158	0.0022172	0.00213735				0.000336913	0.000225114			TRUE	0.00628623	FALSE	18	0.611305	0.000527449	3.9754
15734	22-09-08_circadian_chx_2_106-95_shNS1_noCHX_Cell09_VirusB_	106-95	CRY2-mScarlet, clone95	CRY2	FALSE	RFP	shNS1	0.00178314	0.0207855	48	2	CRY2-mScarlet	0.00142918	0.00153687	0.00144599	0.00145834	0.00148574	0.0015511	0.00134235	0.00117489	0.00118648	0.00100173	0.00107798	0.00110507	0.00095871	0.000976857	0.00111505	0.00139688	0.00188438	0.00286003	0.00383569	0.00484091	0.00514501	0.0050815	0.00518969	0.00543059	0.00537922	0.0050102	0.004511	0.00387448	0.00316355	0.00237206	0.00187003	0.0015004	0.0012409	0.00123007	0.00120025	0.00132863	0.00130846	0.00135497	0.00156489	0.00180649	0.00194222	0.002092	0.00204242	0.0020421	0.00197303	0.00209437	0.00207563	0.00197841	0.00219791	0.00198037	0.00198775	0.00178458	0.00152261	0.00137498	0.00136391	0.00122508	0.0012866	0.00138764	0.00157734	0.00178171	0.00207507	0.00251056	0.00270989	0.00304392				0.000336913	0.000225114			TRUE	1.34337e-14	TRUE	28.351	24.0408	0.00180034	5.30988
15735	22-09-08_circadian_chx_2_106-95_shNS1_noCHX_Cell09_VirusB_	106-95	CRY2-mScarlet, clone95	CRY2	FALSE	RFP	shNS1	0.00150542	0.0318423	48	2	CRY2-mScarlet	0.00138202	0.00144815	0.00162241	0.00157397	0.00149924	0.00131427	0.00112109	0.00104983	0.00110812	0.00101635	0.00100372	0.00103011	0.00105224	0.00128558	0.00145739	0.00165674	0.00170964	0.00171418	0.00171276	0.00153045	0.00153252	0.00146914	0.00158318	0.00142872	0.00131609	0.00141829	0.00146817	0.00165373	0.00165866	0.00170992	0.00171841	0.00167581	0.00153301	0.00151161	0.0013591	0.0017323	0.00221615	0.00261325	0.00290495	0.00288357	0.00305326	0.0030765	0.00325032	0.003258	0.00321375	0.00324538	0.00298377	0.00261017	0.00222238	0.00197066	0.00168791	0.00138114	0.00109575	0.000942554	0.00102636	0.000965248	0.00106066	0.00106495	0.00119135	0.00130221	0.00143977	0.00137363	0.00137467	0.00149857				0.000336913	0.000225114			TRUE	0.00333505	FALSE	23.2438	22.4876	0.000293567	0.61324
15736	22-09-08_circadian_chx_2_106-95_shNS1_noCHX_Cell09_VirusB_	106-95	CRY2-mScarlet, clone95	CRY2	FALSE	RFP	shNS1	0.00143615	0.0434255	48	2	CRY2-mScarlet	0.00112616	0.00104712	0.0011079	0.00121434	0.00108171	0.00106073	0.00109796	0.00113305	0.00116165	0.00112831	0.00112402	0.00118086	0.00133392	0.00140802	0.00168456	0.00187966	0.00195762	0.00177515	0.0016457	0.00166868	0.00164336	0.00170229	0.00188079	0.00181396	0.0018181	0.00158396	0.00125546	0.00112212	0.00100816	0.000934985	0.00100463	0.00127332	0.0014049	0.00146951	0.00145576	0.00169644	0.00188503	0.00196228	0.00210906	0.00223243	0.0023636	0.00248715	0.00241264	0.00255644	0.00248745	0.00241212	0.00228556	0.00203983	0.00179411	0.00154093	0.00141654	0.0013168	0.000972777	0.000766655	0.000685709	0.000647166	0.000743886	0.000980387	0.000752521	0.000934672	0.00130937	0.00189524	0.00201812	0.00238003				0.000336913	0.000225114			TRUE	8.61533e-14	TRUE	25.2186	18.2817	0.000421148	1.1211
15737	22-09-08_circadian_chx_2_106-95_shNS1_noCHX_Cell09_VirusB_	106-95	CRY2-mScarlet, clone95	CRY2	FALSE	RFP	shNS1	0.00237499	0.0493255	48	2	CRY2-mScarlet	0.00234839	0.00251698	0.00278844	0.0026159	0.00313446	0.00339022	0.00343504	0.00342734	0.00365272	0.00395972	0.00450344	0.00534711	0.00603492	0.00198361	0.00200586	0.00202938	0.00231555	0.00229366	0.00237561	0.00263947	0.00227793	0.00229335	0.00210266	0.00189044	0.00165779	0.0014264	0.00150457	0.00154362	0.00186316	0.00213854	0.00217835	0.00235307	0.00261094	0.00267305	0.00262917	0.00305607	0.00325063	0.0034549	0.00349012	0.00379294	0.00409355	0.00415818	0.00410361	0.00434891	0.00418291	0.00387079	0.00361992	0.00331899	0.00296809	0.0027069	0.00237438	0.00214564	0.0022164	0.00207555	0.00200372	0.00231066	0.00231753	0.00217826	0.00199317	0.00220231	0.00220369	0.00219021	0.0023731	0.002342				0.000336913	0.000225114			TRUE	0	TRUE	32	10.2158	0.001196	1.13573
15738	22-09-08_circadian_chx_2_106-95_shNS1_noCHX_Cell09_VirusB_	106-95	CRY2-mScarlet, clone95	CRY2	FALSE	RFP	shNS1	0.00115786	0.0301052	48	2	CRY2-mScarlet	0.00182292	0.00174376	0.00185809	0.00182382	0.00170464	0.00152562	0.00133903	0.00122848	0.0012935	0.00128858	0.00128366	0.0012786	0.00123241	0.0012383	0.00137193	0.00149119	0.00156857	0.00129766	0.00118647	0.00122878	0.00141036	0.00156718	0.00184291	0.00180751	0.00190049	0.00183814	0.00169213	0.00154523	0.00130562	0.00116876	0.0011441	0.00114696	0.00121453	0.00127175	0.0011392	0.000987113	0.000947196	0.000931224	0.000904911	0.000968832	0.000905209	0.00104343	0.0010571	0.000948556	0.000892934	0.000886683	0.000829303	0.000846834	0.000866946	0.000864597	0.000807512	0.000757115	0.000658503	0.000572567	0.000607732	0.00063017	0.000579948	0.00055146	0.000572001	0.000759982	0.000711537	0.000783773	0.000742193	0.000636572				0.000336913	0.000225114			TRUE	0.000580565	FALSE	27.0688	25.3553	0.000257615	5.25626
15739	22-09-08_circadian_chx_2_106-95_shNS1_noCHX_Cell09_VirusB_	106-95	CRY2-mScarlet, clone95	CRY2	FALSE	RFP	shNS1	0.00142564	0.0435173	48	2	CRY2-mScarlet	0.00267293	0.00220412	0.00192378	0.00191771	0.00165176	0.00139203	0.00113466	0.000918847	0.000955696	0.000964422	0.00128487	0.00149533	0.00173329	0.00188251	0.0022379	0.00234121	0.0025203	0.00244714	0.00254932	0.00244051	0.00219949	0.00209332	0.00201468	0.0017798	0.00155636	0.00133236	0.001163	0.000982785	0.000936472	0.000845281	0.000926053	0.000994007	0.00121228	0.00150511	0.00156759	0.00160983	0.00149432	0.00136918	0.00148643	0.00155399	0.00161263	0.00169654	0.00157017	0.00152706	0.00158633	0.00151158	0.00145924	0.00129932	0.00107413	0.000840654	0.000753556	0.000768862	0.00074691	0.00070491	0.000692301	0.000698324	0.000700289	0.000658733	0.000723761	0.000869118	0.00081549	0.000789478	0.000667858	0.000728468				0.000336913	0.000225114			TRUE	1.16873e-12	TRUE	20.7436	18.7497	0.000580508	2.57668
15740	22-09-08_circadian_chx_2_106-95_shNS1_noCHX_Cell09_VirusB_	106-95	CRY2-mScarlet, clone95	CRY2	FALSE	RFP	shNS1	0.00153402	0.0321246	48	2	CRY2-mScarlet	0.00137879	0.00165357	0.00171917	0.00154151	0.00122463	0.00116688	0.00122658	0.00149522	0.00154782	0.0015465	0.00153127	0.00134018	0.00109341	0.000840252	0.000778649	0.00105888	0.00125219	0.00132485	0.00137588	0.00131529	0.00129644	0.00134667	0.00124198	0.00142386	0.00168418	0.00196154	0.00229339	0.00201123	0.00195558	0.0018114	0.00175121	0.00160656	0.00151862	0.00145251	0.00150504	0.00129177	0.00127508	0.00133579	0.00156052	0.00153678	0.00154293	0.00201452	0.00240293	0.00273126	0.00307558	0.00323999	0.00325153	0.00297621	0.00275975	0.00257679	0.00233589	0.00188103	0.00195703	0.00210256	0.00208623	0.00190175	0.00166292	0.0015247	0.001471	0.00133196	0.00121517	0.00106017	0.00112067	0.00132501				0.000336913	0.000225114			TRUE	0.000614133	FALSE	19.6641	8.1942	0.000438658	0.152613
15741	22-09-08_circadian_chx_2_106-95_shNS1_noCHX_Cell09_VirusB_	106-95	CRY2-mScarlet, clone95	CRY2	FALSE	RFP	shNS1	0.00218475	0.049548	48	2	CRY2-mScarlet	0.00265564	0.00247343	0.00201603	0.00156763	0.00196333	0.00188408	0.00202908	0.00176884	0.00170259	0.00164821	0.00184003	0.00200973	0.00216455	0.00243773	0.00275423	0.00297051	0.00296693	0.003204	0.00300426	0.00298924	0.00315489	0.00320915	0.00329954	0.00314371	0.00264649	0.00210539	0.00230538	0.00227398	0.00219319	0.00210902	0.00189345	0.00198937	0.00193081	0.00152849	0.0014509	0.00159546	0.00170827	0.00202291	0.00255389	0.00250396	0.00222553	0.00208288	0.00219501	0.0022542	0.00224415	0.00239291	0.00230048	0.00195406	0.00208963	0.0023855	0.00247998	0.00226076	0.00217631	0.00231524	0.00231482	0.00221983	0.00222204	0.00169038	0.0014243	0.00128132	0.00136725	0.00107397	0.00115862	0.00133328				0.000336913	0.000225114			TRUE	2.3832e-12	TRUE	28.3101	20.9799	0.000607964	5.99687
15742	22-09-08_circadian_chx_2_106-95_shNS1_noCHX_Cell09_VirusB_	106-95	CRY2-mScarlet, clone95	CRY2	FALSE	RFP	shNS1	0.00146389	0.0309639	48	2	CRY2-mScarlet	0.00146389	0.00136213	0.00147346	0.00115904	0.00101528	0.000953824	0.000908039	0.00096164	0.00107469	0.000913685	0.00122926	0.00168632	0.00214862	0.00254592	0.00293557	0.00312279	0.00328415	0.00322548	0.00335582	0.00320658	0.00306583	0.00284135	0.00260137	0.00251755	0.00257722	0.0022653	0.00197467	0.0015579	0.00127365	0.00106362	0.00105611	0.000958835	0.000857064	0.000902678	0.00101509	0.00101768	0.001089	0.00117423	0.00146283	0.00180036	0.00225384	0.00283989	0.00307283	0.0029839	0.00289496	0.00280332	0.00260796	0.00242939	0.00202942	0.00173191	0.00158243	0.00142216	0.00138549	0.00134733	0.00138774	0.00107703	0.000818978	0.000660561	0.000722172	0.00101695	0.00122181	0.00145701	0.00276161					0.000336913	0.000225114			TRUE	0	TRUE	26.9297	19.3253	0.00117944	0.407133
15743	22-09-08_circadian_chx_2_106-95_shNS1_noCHX_Cell09_VirusB_	106-95	CRY2-mScarlet, clone95	CRY2	FALSE	RFP	shNS1	0.00177959	0.0244137	48	2	CRY2-mScarlet	0.00192504	0.00236349	0.00259591	0.00251989	0.00244369	0.00258308	0.00275531	0.00271007	0.0027878	0.00283094	0.00291479	0.002876	0.00290147	0.00279835	0.00245742	0.00199517	0.00186979	0.00153301	0.00142645	0.00128032	0.00144497	0.00177695	0.00185922	0.00173145	0.00158113	0.00137932	0.00146925	0.00164718	0.00177409	0.00205381	0.00212508	0.00216384	0.00206712	0.00206897	0.00217389	0.00218238	0.00213999	0.00187807	0.00167539	0.00142563	0.00121412	0.00113058	0.00104705	0.00119765	0.00121158	0.00113743	0.00104473	0.00102205	0.00112296	0.00122387	0.00132783	0.00115429	0.00114255	0.00112057	0.00110906	0.0012893	0.00155043	0.00178223	0.00175643	0.00184248	0.00181831	0.00174536	0.00187281	0.00196675				0.000336913	0.000225114			TRUE	9.54584e-10	TRUE	24.643	8.35149	0.00047928	3.82591
15744	22-09-08_circadian_chx_2_106-95_shNS1_noCHX_Cell09_VirusB_	106-95	CRY2-mScarlet, clone95	CRY2	FALSE	RFP	shNS1	0.00100978	0.0217378	48	2	CRY2-mScarlet	0.000938312	0.000944032	0.00100869	0.00116082	0.00130635	0.00146247	0.00172213	0.00166763	0.00206253	0.00216989	0.00246083	0.00263865	0.00283404	0.00294689	0.0030545	0.00295961	0.00252195	0.00195648	0.00168577	0.00151754	0.00150393	0.00139795	0.00117134	0.00100554	0.000994153	0.000910744	0.000834016	0.000671323	0.000637889	0.000632885	0.000709836	0.000850304	0.00109287	0.00135623	0.00139764	0.00134853	0.0012522	0.00118466	0.00126164	0.00128834	0.00111989	0.00118163	0.00116467	0.00101087	0.000846537	0.000729582	0.000696226	0.000751755	0.000851979	0.000767438	0.000720458	0.00074799	0.000748834	0.000827063	0.000848495	0.000816831	0.000842312	0.000929485	0.000988327	0.000928625	0.000752338	0.000592716	0.000540933	0.000592841				0.000336913	0.000225114			FALSE	3.64462e-06	FALSE	24.4948	13.742	0.00071153	2.50438
15745	22-09-08_circadian_chx_2_106-95_shNS1_noCHX_Cell09_VirusB_	106-95	CRY2-mScarlet, clone95	CRY2	FALSE	RFP	shNS1	0.00134762	0.0488617	48	2	CRY2-mScarlet	0.00154407	0.0012097	0.00127906	0.00138581	0.00125821	0.0012778	0.00139492	0.0014004	0.00151163	0.00138735	0.00147748	0.00162983	0.00149991	0.00151052	0.00149701	0.00165266	0.00203928	0.00181495	0.00178368	0.00166473	0.00162739	0.0014091	0.00125416	0.00138652	0.00155782	0.00147369	0.00148793	0.00122548	0.00112562	0.00112688	0.00106998	0.00106829	0.00133909	0.00136551	0.00143697	0.00135708	0.00134641	0.0012652	0.00128699	0.00122109	0.00124046	0.00116087	0.00119387	0.00134697	0.00129467	0.00132634	0.00163035	0.00146399	0.00129612	0.00125834	0.00128654	0.00130731	0.00134826	0.00122545	0.00114932	0.00103955	0.00105238	0.0011619	0.00113431	0.00125457	0.00141994	0.00153436	0.0017358	0.00185214				0.000336913	0.000225114			TRUE	0.000237507	FALSE	32	17.4087	0.000184209	6.00659
15746	22-09-08_circadian_chx_2_106-95_shNS1_noCHX_Cell09_VirusB_	106-95	CRY2-mScarlet, clone95	CRY2	FALSE	RFP	shNS1	0.000929588	0.0586466	48	2	CRY2-mScarlet	0.00154495	0.00151269	0.00162451	0.00184796	0.00210129	0.00227125	0.00232261	0.00217046	0.00187952	0.00167457	0.00144734	0.00130277	0.00136846	0.00130683	0.001295	0.00137526	0.00138203	0.00127365	0.0011665	0.00099659	0.000953533	0.00101459	0.00096731	0.00100783	0.000827578	0.00090404	0.000926988	0.000829335	0.000784631	0.000807911	0.000825443	0.000749178	0.000622116	0.000595926	0.000541889	0.000599575	0.000693	0.000746816	0.000797106	0.000927007	0.000952418	0.000932168	0.00092205	0.000824676	0.000727302	0.000626976	0.000631289	0.000514209	0.000601712	0.000663014	0.000801113	0.000946012	0.000998524	0.00108655	0.00107209	0.00102326	0.00104835	0.000859893	0.00076931	0.000728668	0.000754129	0.000817158	0.000868624	0.00078741				0.000336913	0.000225114			FALSE	0.999337	FALSE	28.6107	4.59061	1.67902e-05	3.24992
15747	22-09-08_circadian_chx_2_106-95_shNS1_noCHX_Cell09_VirusB_	106-95	CRY2-mScarlet, clone95	CRY2	FALSE	RFP	shNS1	0.00170759	0.0314432	48	2	CRY2-mScarlet	0.00152521	0.00162953	0.00182673	0.0020021	0.00223744	0.00220099	0.00202413	0.00169216	0.00150494	0.0014552	0.00152242	0.00159244	0.00133155	0.00117334	0.00101513	0.00085213	0.000827238	0.00102413	0.00172301	0.00265672	0.00298693	0.00276787	0.0023634	0.00205506	0.00202099	0.00201409	0.00202789	0.002265	0.00242021	0.00246105	0.00267689	0.00279399	0.00256756	0.00220835	0.0017648	0.00153582	0.00126361	0.00108061	0.00104007	0.000857823	0.000718012	0.000755236	0.000944329	0.00108109	0.00100587	0.00120581	0.00162237	0.00220508	0.00255133	0.00259934	0.00245565	0.00224032	0.0021391	0.00212691	0.00213481	0.00206152	0.00187543	0.00163206	0.00141569	0.00123359	0.000979125	0.000707306	0.000632221	0.000766193				0.000336913	0.000225114			TRUE	1.85671e-09	TRUE	28.0041	0.10124	0.000661202	4.46371
15748	22-09-08_circadian_chx_2_106-95_shNS1_noCHX_Cell09_VirusB_	106-95	CRY2-mScarlet, clone95	CRY2	FALSE	RFP	shNS1	0.00143941	0.0276254	48	2	CRY2-mScarlet	0.00749724	0.00195879	0.00191887	0.00192123	0.00200826	0.00178494	0.00161333	0.00134897	0.00162615	0.0020544	0.00227208	0.00231558	0.00232819	0.00211688	0.00192025	0.00198222	0.00175195	0.00143038	0.00120404	0.0012487	0.00126429	0.00121462	0.00111813	0.000972009	0.000846311	0.000784328	0.000985787	0.00108859	0.00134671	0.00160904	0.00171878	0.00158545	0.00142836	0.00134214	0.00144844	0.00128248	0.0011943	0.000989866	0.000965139	0.00116883	0.0013587	0.00153523	0.00172575	0.00201541	0.00208537	0.0018418	0.00157623	0.00136188	0.00131991	0.0012943	0.00139573	0.00159414	0.00186102	0.00177459	0.00169652	0.00158103	0.00159006	0.00142339	0.00135722	0.00135809	0.00133267	0.00119988	0.00114189	0.00112289				0.000336913	0.000225114			TRUE	0.127887	FALSE	32	6.50003	0.000270881	1.86531
15749	22-09-08_circadian_chx_2_106-95_shNS1_noCHX_Cell09_VirusB_	106-95	CRY2-mScarlet, clone95		FALSE	YFP	shNS1	0.000398223	0.0299639	48	2		0.000381423	0.000348435	0.000376878	0.000361524	0.000391182	0.000409677	0.00036009	0.000380287	0.000383648	0.000390773	0.000398099	0.000376165	0.000389059	0.000381477	0.000366349	0.000394303	0.000404444	0.000402168	0.000413043	0.00041946	0.000432644	0.00042543	0.000403122	0.000382572	0.000371327	0.000399778	0.000423151	0.000428425	0.000413705	0.000425025	0.000415031	0.000415254	0.000401602	0.000406223	0.000411825	0.000389165	0.000401183	0.000383935	0.000404691	0.000398346	0.000400644	0.000400657	0.000387337	0.000384098	0.000382753	0.000387066	0.000368586	0.000408859	0.000428854	0.000420721	0.000426607	0.000414226	0.000439787	0.000415864	0.000425249	0.000411127	0.000395043	0.000396815	0.000381408	0.000382403	0.000370998	0.000391104	0.000356031	0.000351941				0.000416839	0.000152586			FALSE	0.626985	FALSE	32	26.9823	1.25129e-05	4.12682
15750	22-09-08_circadian_chx_2_106-95_shNS1_noCHX_Cell09_VirusB_	106-95	CRY2-mScarlet, clone95		FALSE	YFP	shNS1	0.000321503	0.0236343	48	2		0.000325805	0.000318224	0.000315875	0.000342096	0.000337486	0.000338641	0.000320843	0.000337855	0.000336256	0.00034649	0.0003533	0.000304083	0.000310936	0.00030789	0.000305899	0.000311097	0.000300955	0.00034564	0.00034478	0.000333672	0.000329143	0.000330207	0.000321366	0.000333958	0.000372715	0.000393244	0.000369132	0.000349653	0.000374582	0.000348917	0.000354293	0.000342553	0.000325163	0.000326817	0.00032164	0.000293019	0.000312318	0.0003152	0.000333145	0.000312807	0.000337539	0.000309929	0.000305685	0.00031219	0.000297485	0.000285017	0.000320023	0.000342679	0.000334613	0.0003234	0.00031558	0.000319038	0.000313295	0.000305654	0.000309334	0.000300405	0.000338623	0.000310775	0.00031687	0.000334208	0.000307716	0.00028673	0.000294925	0.00029041				0.000416839	0.000152586			FALSE	0.000743953	FALSE	29.3101	27.6186	1.89469e-05	4.36914
15751	22-09-08_circadian_chx_2_106-95_shNS1_noCHX_Cell09_VirusB_	106-95	CRY2-mScarlet, clone95		FALSE	YFP	shNS1	0.000363167	0.0368771	48	2		0.000385717	0.000406714	0.000351062	0.000336923	0.000385154	0.000350554	0.00038178	0.000389873	0.000397965	0.000406303	0.000367856	0.000371555	0.000352727	0.000356741	0.000343323	0.000416285	0.000381418	0.000377424	0.000390011	0.000367342	0.000362849	0.00037423	0.00035837	0.000365605	0.000350586	0.000353198	0.000360979	0.000392894	0.000370154	0.000353886	0.00036788	0.000379797	0.000412406	0.000401764	0.00039206	0.000392563	0.000387735	0.00040793	0.000333095	0.000353638	0.000346193	0.000348233	0.000329785	0.000331318	0.000359872	0.000348263	0.000360748	0.000340743	0.00035311	0.000360102	0.000367093	0.000374296	0.000405682	0.00043085	0.000373589	0.000354283	0.000314168	0.000332571	0.000355225	0.000363484	0.000331885	0.000356286	0.000332787	0.000355272				0.000416839	0.000152586			FALSE	0.394992	FALSE	20.9362	12.264	1.30195e-05	4.4416
15752	22-09-08_circadian_chx_2_106-95_shNS1_noCHX_Cell09_VirusB_	106-95	CRY2-mScarlet, clone95		FALSE	YFP	shNS1	0.000461205	0.031169	48	2		0.000389374	0.000403661	0.000423668	0.000420001	0.000430214	0.000453483	0.000451437	0.000425313	0.000458502	0.00044677	0.000461294	0.000457229	0.000442416	0.000452618	0.000466754	0.000418906	0.000391902	0.000388193	0.000401569	0.000391088	0.000412693	0.000408461	0.000429672	0.00042216	0.000415956	0.000421538	0.000431738	0.00044705	0.000422777	0.000469296	0.000461115	0.000477119	0.00045728	0.000485348	0.000505492	0.00051348	0.000482428	0.000494356	0.000475903	0.000489591	0.000499433	0.000451594	0.000458194	0.000463985	0.000450151	0.000486071	0.000497503	0.000545753	0.000530547	0.000532903	0.000506912	0.000498989	0.000509082	0.00049436	0.000504211	0.000525459	0.000546668	0.000552841	0.000583746	0.000554253	0.000560648	0.000519323	0.000518711	0.000545937				0.000416839	0.000152586			FALSE	0.159359	FALSE	28.6845	12.7891	1.3745e-05	1.42958
15753	22-09-08_circadian_chx_2_106-95_shNS1_noCHX_Cell09_VirusB_	106-95	CRY2-mScarlet, clone95		FALSE	YFP	shNS1	0.000350774	0.0390311	48	2		0.000339493	0.000317036	0.000335066	0.000342396	0.000349477	0.000361343	0.000360597	0.000351646	0.000341324	0.000351778	0.000341277	0.000334862	0.000336547	0.00034441	0.000329293	0.000343864	0.000325015	0.000335298	0.000346201	0.000335359	0.000321949	0.000305367	0.000306839	0.000315559	0.000317805	0.000319258	0.000321445	0.000344287	0.000341406	0.00033154	0.000328006	0.000349903	0.000341042	0.000348958	0.000372439	0.000348648	0.000359201	0.000358147	0.000369479	0.000358798	0.00036247	0.000349499	0.000351852	0.000372091	0.000382034	0.000379883	0.000363189	0.000406362	0.000403637	0.000373609	0.000407076	0.000417359	0.000426807	0.000434264	0.00042239	0.000425876	0.000433974	0.000440788	0.000425199	0.000403309	0.000402447	0.000378595	0.000400463	0.000398181				0.000416839	0.000152586			FALSE	5.96722e-05	FALSE	32	12	1.46693e-05	0.785405
15754	22-09-08_circadian_chx_2_106-95_shNS1_noCHX_Cell09_VirusB_	106-95	CRY2-mScarlet, clone95		FALSE	YFP	shNS1	0.000387672	0.0436501	48	2		0.000822859	0.000764884	0.00058145	0.000410227	0.000568275	0.000585227	0.000639344	0.000535582	0.000498598	0.000464431	0.00052565	0.000390921	0.000377007	0.000414586	0.000419006	0.000519075	0.000465441	0.000411806	0.000356546	0.000341155	0.000355191	0.00035859	0.000337121	0.000321451	0.000306622	0.000365416	0.000322751	0.000397236	0.00034594	0.000342468	0.000325215	0.000363724	0.000356157	0.000382602	0.000351687	0.00035481	0.000325769	0.00035493	0.000354869	0.000359492	0.000357898	0.000356071	0.000338873	0.000346601	0.00038883	0.000347298	0.000386515	0.000461721	0.000406911	0.000356779	0.000358666	0.000412798	0.000416284	0.000392226	0.000406139	0.000442852	0.000443672	0.000458092	0.000447084	0.000448674								0.000416839	0.000152586			FALSE	0.999761	FALSE	28.5	4.15034	1.86636e-05	3.38403
15755	22-09-08_circadian_chx_2_106-95_shNS1_noCHX_Cell09_VirusB_	106-95	CRY2-mScarlet, clone95		FALSE	YFP	shNS1	0.00035107	0.0301166	48	2		0.00031209	0.000300329	0.000343122	0.000344787	0.000350168	0.000333511	0.000329163	0.000330722	0.000338302	0.000348029	0.000338042	0.000322874	0.000313249	0.000313337	0.000309055	0.000310157	0.000308283	0.000319049	0.000351422	0.000340115	0.000361658	0.000333826	0.000325274	0.000339977	0.000320066	0.000319689	0.000342728	0.000367737	0.00035634	0.000342585	0.000342709	0.000370877	0.000346572	0.000367572	0.000390598	0.00035285	0.000365819	0.000350718	0.00038164	0.000346888	0.000363962	0.000363576	0.000370356	0.000369736	0.000333644	0.000356691	0.000348916	0.000364246	0.000360974	0.000359219	0.000387639	0.000396175	0.000397601	0.000402936	0.000417467	0.000438854	0.000427248	0.000412631	0.000399863	0.000411133	0.000382138	0.000398048	0.000427889	0.000404266				0.000416839	0.000152586			FALSE	0.999995	FALSE	32	5.28219	1.05193e-05	2.10444
15756	22-09-08_circadian_chx_2_106-95_shNS1_noCHX_Cell09_VirusB_	106-95	CRY2-mScarlet, clone95		FALSE	YFP	shNS1	0.000345607	0.0406638	48	2		0.000328905	0.000297981	0.000358252	0.000432337	0.00039527	0.000349916	0.00034929	0.00041188	0.000479337	0.000436399	0.000360289	0.000339514	0.000380726	0.00033368	0.00035206	0.000343941	0.000359351	0.000378774	0.000328658	0.00033234	0.000345801	0.000339885	0.000331778	0.000345412	0.000322651	0.000323967	0.000350922	0.000366175	0.000344419	0.00034282	0.000345297	0.000356659	0.000339982	0.000324329	0.000353762	0.000332025	0.000325194	0.000330723	0.000337765	0.000344808	0.000352064	0.000350812	0.000356695	0.000359932	0.00033863	0.000311833	0.000281435	0.000306783	0.000326905	0.000289631	0.000311338	0.000317718	0.000321607	0.000361763	0.00044443	0.000465451	0.000486472	0.00050813	0.000494156	0.000533353	0.000518831	0.000337252	0.000351704	0.000519672				0.000416839	0.000152586			FALSE	0.865795	FALSE	25.8164	8.91134	1.64674e-05	3.2302
15757	22-09-08_circadian_chx_2_106-95_shNS1_noCHX_Cell09_VirusB_	106-95	CRY2-mScarlet, clone95		FALSE	YFP	shNS1	0.000403298	0.0343108	48	2		0.000384716	0.00029645	0.000334632	0.000347429	0.000342914	0.000353726	0.000366367	0.000448762	0.000430913	0.000358066	0.000455129	0.000328104	0.000361208	0.000402128	0.000326231	0.000370681	0.000398458	0.00042413	0.000436476	0.000450155	0.000428782	0.000407463	0.000459006	0.000416598	0.000432685	0.000441712	0.000379049	0.0003708	0.00036633	0.000375103	0.000409528	0.000415801	0.000393378	0.000412252	0.000458005	0.000417157	0.000404468	0.000444123	0.000474831	0.000453384	0.000465404	0.000450246	0.000474712	0.000423217	0.000429917	0.000421042	0.000401679	0.000380909	0.000467977	0.000456275	0.000486541	0.000476488	0.000425639	0.000374789	0.000322399	0.000333463	0.000357216	0.000361724	0.000386216	0.000378797	0.000387455	0.000342283	0.000389931	0.000350895				0.000416839	0.000152586			FALSE	0.149129	FALSE	23.8859	20.9657	8.08603e-06	0.828183
15758	22-09-08_circadian_chx_2_106-95_shNS1_noCHX_Cell09_VirusB_	106-95	CRY2-mScarlet, clone95		FALSE	YFP	shNS1	0.000413519	0.051183	48	2		0.000414422	0.000398476	0.0004275	0.000499362	0.000446996	0.000389431	0.0003842	0.000393867	0.000414696	0.000376963	0.000417373	0.000400498	0.000366056	0.00036805	0.000375949	0.000373712	0.000366439	0.000354592	0.000406148	0.000369162	0.000376669	0.000350176	0.000342002	0.000343738	0.0003587	0.000354368	0.00036152	0.000409158	0.000421871	0.000383672	0.000356837	0.000413519	0.000420947	0.000410095	0.000429482	0.000361437	0.000413519	0.000414228	0.000420412	0.00042753	0.00041116	0.000410672	0.000449878	0.000436393	0.000394259	0.000413533	0.000410252	0.000381506	0.000435001	0.000421167	0.000443699	0.000459958	0.000449544	0.000465283	0.00045406	0.000431341	0.000461881	0.000452799	0.00044341	0.000442174	0.000441178	0.000444813	0.000447032	0.00041354				0.000416839	0.000152586			FALSE	0.000172304	FALSE	32	7.86457	2.77341e-05	1.59739
15759	22-09-08_circadian_chx_2_106-95_shNS1_noCHX_Cell09_VirusB_	106-95	CRY2-mScarlet, clone95		FALSE	YFP	shNS1	0.000371301	0.040055	48	2		0.000274805	0.000257895	0.000271263	0.000293845	0.000291636	0.000280963	0.000275008	0.000291677	0.000284102	0.000300999	0.00028824	0.000277669	0.000280191	0.000282822	0.000327608	0.000336273	0.000314243	0.000315185	0.000338874	0.000393584	0.000413165	0.000366826	0.000373034	0.000379064	0.000376719	0.000401601	0.000347128	0.000352212	0.00038017	0.000334855	0.000340083	0.000339534	0.000316454	0.0003254	0.00034137	0.000324331	0.00033714	0.000343181	0.000373196	0.000401712	0.000379859	0.000399953	0.000369567	0.000389656	0.000383218	0.000440715	0.000436795	0.000438895	0.00052158	0.000522368	0.000518877	0.000548412	0.000514233	0.000490146	0.000411657	0.000398049	0.000423132	0.000434074	0.000447265	0.000475056	0.000494707	0.000445666	0.0004617	0.000457367				0.000416839	0.000152586			FALSE	6.98995e-05	FALSE	25.9006	21.353	3.21491e-05	0.181082
15760	22-09-08_circadian_chx_2_106-95_shNS1_noCHX_Cell09_VirusB_	106-95	CRY2-mScarlet, clone95		FALSE	YFP	shNS1	0.000389785	0.0383721	48	2						0.000329045	0.000315573	0.000345896	0.000341747	0.00034235	0.000318339	0.000324161	0.000350619	0.000333045	0.000352595	0.000346619	0.000376207	0.000326829	0.000352904	0.00033983	0.00034631	0.000317264	0.000316326	0.000321069	0.000325812	0.000330698	0.000361497	0.000376013	0.000401649	0.000395634	0.000367089	0.00036909	0.000391964	0.000386116	0.000356732	0.000365931	0.000395478	0.000420725	0.00038874	0.000406805	0.00040618	0.00041669	0.000408728	0.000433239	0.000389431	0.000390139	0.000408493	0.000441545	0.000416362	0.000407425	0.000450414	0.000444343	0.000413566	0.000410222	0.000395699	0.000431055	0.000423979	0.000410316	0.000446663	0.000408125	0.000401701	0.000430082	0.000416874	0.000423969	0.000413877				0.000416839	0.000152586			FALSE	1	FALSE	25	16.3194	8.80947e-07	1.67901
15761	22-09-08_circadian_chx_2_106-95_shNS1_noCHX_Cell09_VirusB_	106-95	CRY2-mScarlet, clone95		FALSE	YFP	shNS1	0.000407437	0.0364751	48	2		0.000343499	0.000344054	0.000396373	0.000377539	0.000401019	0.00038825	0.000369858	0.000398267	0.0003874	0.000390195	0.000393862	0.000384722	0.000342904	0.000371053	0.000379316	0.000396237	0.000393241	0.00039482	0.000408297	0.000406578	0.000400305	0.000405088	0.000403335	0.000414075	0.000406546	0.000428353	0.000425363	0.000409562	0.000424841	0.000423375	0.000372948	0.000400182	0.000370677	0.000358862	0.000432949	0.000416025	0.000368057	0.000361845	0.000402959	0.000387768	0.000418602	0.000401319	0.000410461	0.000475433	0.000505677	0.000526168	0.000494298	0.000532564	0.000511806	0.000529964	0.000524097	0.000570224	0.000548729	0.00052177	0.000513501	0.00053634	0.00054239	0.000573977	0.000579844	0.000572236	0.000573685	0.000543471	0.00059645	0.000553809				0.000416839	0.000152586			FALSE	0.0256432	FALSE	24.9858	22.8287	2.44087e-05	0.0466375
15762	22-09-08_circadian_chx_2_106-95_shNS1_noCHX_Cell09_VirusB_	106-95	CRY2-mScarlet, clone95		FALSE	YFP	shNS1	0.000358687	0.0414323	48	2					0.000333045	0.000351278	0.000323907	0.000317933	0.00030877	0.00032513	0.000327899	0.000327088	0.000319129	0.00033595	0.000345491	0.000358715	0.000334211	0.000331608	0.000326844	0.000365153	0.000349315	0.000366909	0.000360072	0.000353823	0.00035847	0.000368439	0.000355216	0.000378736	0.000375737	0.000386391	0.00036464	0.000391194	0.00034793	0.000335995	0.000362058	0.000363442	0.000359521	0.000371605	0.000376617	0.000351404	0.000364262	0.000367914	0.000356962	0.000393731	0.000363123	0.00041561	0.000426647	0.000389242	0.000342179	0.000338922	0.00036502	0.000352136	0.000369731	0.000342188	0.000348849	0.00034577	0.000343488	0.000361488	0.000376167	0.000358687	0.000358078	0.000392579	0.000361852	0.000386603	0.000379085				0.000416839	0.000152586			FALSE	0.748338	FALSE	27.3859	25.6611	1.00986e-05	5.12525
15763	22-09-08_circadian_chx_2_106-95_shNS1_noCHX_Cell09_VirusB_	106-95	CRY2-mScarlet, clone95		FALSE	YFP	shNS1	0.000438072	0.0496596	48	2						0.000445635	0.00041041	0.000369975	0.000368018	0.00038457	0.000506841	0.000490881	0.000538069	0.00045749	0.000511069	0.000542434	0.0004412	0.000369922	0.00040565	0.000447257	0.00038649	0.000543084	0.000522307	0.000502368	0.000483987	0.000382391	0.00040421	0.000365755	0.000369115	0.000407379	0.000384544	0.000356316	0.000372208	0.000348466	0.000362853	0.000374067	0.000368079	0.000377392	0.000379709	0.000401712	0.000387239	0.000406843	0.000423874	0.000440906	0.000458453	0.000421766	0.0003941	0.000416129	0.000479646	0.000485055	0.000447644	0.000445452	0.000445871	0.000434177	0.0004622	0.000438013	0.000506136	0.000487498	0.000503253	0.000528852	0.000438131	0.00045878	0.000441047	0.000538727	0.000506729				0.000416839	0.000152586			FALSE	0.000726812	FALSE	32	16.4332	4.76777e-05	6.19813
15764	22-09-08_circadian_chx_2_106-95_shNS1_noCHX_Cell09_VirusB_	106-95	CRY2-mScarlet, clone95		FALSE	YFP	shNS1	0.000463145	0.038258	48	2				0.000275923	0.000318821	0.000336994	0.000312726	0.000330746	0.00031475	0.00029013	0.00027686	0.000276904	0.000299718	0.000342415	0.000385111	0.000429102	0.000414424	0.000445051	0.000430864	0.000447901	0.00041092	0.000394393	0.000404914	0.000396285	0.00044336	0.000448225	0.000468774	0.000456204	0.000457516	0.000499776	0.000516739	0.000528182	0.000475653	0.000505968	0.000482304	0.00052532	0.000514416	0.000514247	0.000510227	0.000516301	0.000551573	0.000537351	0.000550765	0.00057133	0.000502364	0.000504488	0.000473602	0.000472305	0.000436173	0.000470668	0.000482447	0.000499511	0.000514497	0.000511813	0.000521034	0.000491409	0.000476774	0.000471921	0.000477866	0.00047296	0.000457494	0.000456507	0.000452379	0.000431712	0.000440066				0.000416839	0.000152586			FALSE	0.956569	FALSE	27.0814	20.2496	7.44576e-06	0.155228
15765	22-09-08_circadian_chx_2_106-95_shNS1_noCHX_Cell09_VirusB_	106-95	CRY2-mScarlet, clone95		FALSE	YFP	shNS1	0.00036141	0.0443792	48	2					0.000291898	0.000308168	0.000335697	0.000363931	0.000345015	0.000348189	0.000357064	0.000350098	0.00034589	0.00033378	0.000332568	0.000341678	0.00031588	0.000333932	0.000385557	0.000411249	0.000439167	0.000420988	0.000414542	0.000397693	0.00040774	0.000376632	0.000350043	0.000394242	0.000377443	0.000392784	0.000364841	0.000364345	0.000366049	0.000371953	0.000346946	0.000356564	0.000341675	0.000348883	0.000351113	0.000368206	0.000358379	0.000343965	0.000338297	0.000405893	0.000360217	0.000332628	0.000348164	0.000336407	0.000342756	0.000390013	0.00036141	0.000420984	0.000396901	0.000401413	0.000378637	0.000372741	0.000393877	0.000369744	0.000348065	0.000360807	0.000383205	0.00037401	0.000344345	0.000392945	0.000365522				0.000416839	0.000152586			FALSE	0.0670748	FALSE	32	26.5935	2.32364e-05	4.20316
15766	22-09-08_circadian_chx_2_106-95_shNS1_noCHX_Cell09_VirusB_	106-95	CRY2-mScarlet, clone95		FALSE	YFP	shNS1	0.000483697	0.044479	48	2		0.000331971	0.000317956	0.000354991	0.000355335	0.000386554	0.000330022	0.000360583	0.000360063	0.00038368	0.000382714	0.000399194	0.000381053	0.000352624	0.000353626	0.000373738	0.000384519	0.000387611	0.000394778	0.000442888	0.000446401	0.000469099	0.000466945	0.000456666	0.000442078	0.000421397	0.000422044	0.00045673	0.000438861	0.000475785	0.000487962	0.000518788	0.000528357	0.000519178	0.000521367	0.000518018	0.000496205	0.000492805	0.000479433	0.000495064	0.000497147	0.000471366	0.00046958	0.000492017	0.000520295	0.000522221	0.000545323	0.000532056	0.000523851	0.000538261	0.000525741	0.00055042	0.000570025	0.000549209	0.000528317	0.000488979	0.000504928	0.00051229	0.000551283	0.000536291	0.000503475	0.000531156	0.00055311	0.000562632	0.000503892				0.000416839	0.000152586			FALSE	1	FALSE	28.5704	24.1491	8.523e-06	5.24528
15767	22-09-08_circadian_chx_2_106-95_shNS1_noCHX_Cell09_VirusB_	106-95	CRY2-mScarlet, clone95		FALSE	YFP	shNS1	0.000383021	0.0378173	48	2		0.000289417	0.000264885	0.000306736	0.000342996	0.000349452	0.000365758	0.000307094	0.000337907	0.000355357	0.000372807	0.000390786	0.000358441	0.00034367	0.000432902	0.000349177	0.00037535	0.000419397	0.00034863	0.000393681	0.000382589	0.000374846	0.000370514	0.000315673	0.000337125	0.000383157	0.000373913	0.000350025	0.00039204	0.000370096	0.000362673	0.000349622	0.000400291	0.000369379	0.000439994	0.000405212	0.000338768	0.00036554	0.000390428	0.000409176	0.000376963	0.000435199	0.000382885	0.000378169	0.000400919	0.000414056	0.000402477	0.000420929	0.000458454	0.000497709	0.0004536	0.000492727	0.000516378	0.000453594	0.000441873	0.00040888	0.000417714	0.00046813	0.000487021	0.000491586	0.000477978	0.000464149	0.000427293						0.000416839	0.000152586			FALSE	0.185536	FALSE	27.6158	17.1469	1.41563e-05	0.736543
15768	22-09-08_circadian_chx_2_106-95_shNS1_noCHX_Cell09_VirusB_	106-95	CRY2-mScarlet, clone95		FALSE	YFP	shNS1	0.000345602	0.0321044	48	2		0.000344906	0.000336333	0.000347486	0.000345403	0.000360368	0.000371085	0.000378795	0.000370408	0.00036904	0.000368794	0.000350922	0.000389371	0.000370445	0.000372944	0.000351462	0.000359785	0.000341194	0.000325717	0.000316231	0.000335704	0.000344053	0.000345802	0.000337523	0.000329596	0.000340605	0.000369377	0.000367931	0.00037951	0.000353243	0.000365756	0.000355033	0.000353358	0.000351547	0.000333946	0.000332251	0.000358117	0.000357491	0.000343473	0.000334901	0.000336513	0.000307357	0.0003208	0.000303966	0.000326958	0.000290794	0.000313489	0.000350178	0.000353167	0.000311476	0.000325685	0.000316147	0.000347652	0.000326838	0.000334437	0.00030616	0.000318423	0.000326905	0.00033442	0.000331776	0.000372262	0.000371412	0.000400672	0.000375472	0.000377013				0.000416839	0.000152586			FALSE	2.46303e-08	TRUE	22.1442	8.4939	1.86821e-05	4.92623
15769	22-09-08_circadian_chx_2_106-95_shNS1_noCHX_Cell09_VirusB_	106-95	CRY2-mScarlet, clone95		FALSE	YFP	shNS1	0.000428361	0.0716697	48	2		0.000265736	0.000236981	0.000252847	0.000268466	0.000301352	0.000307988	0.000290017	0.000315543	0.000303995	0.00032455	0.000337741	0.000366899	0.000418701	0.000419456	0.000382574	0.000387293	0.000397203	0.000395826	0.000392007	0.000402083	0.000411799	0.000397805	0.000406327	0.000440658	0.000431619	0.000443173	0.000441011	0.000436221	0.000458435	0.000449085	0.000457155	0.000482126	0.00047819	0.000466549	0.000462137	0.000496887	0.000516198	0.000503741	0.000511017	0.000529617	0.000501469	0.000533042	0.000547993	0.000535328	0.000513961	0.000519176	0.000521537	0.000414125	0.000453471	0.000449023	0.000432168	0.00041715	0.000414643	0.000423604	0.000427017	0.000418532	0.000438326	0.00046599	0.000456253	0.000429704	0.000432746	0.000411662	0.000404017	0.000418719				0.000416839	0.000152586			FALSE	0.560545	FALSE	24.7567	18.6416	9.0759e-06	1.1679
15770	22-09-08_circadian_chx_2_106-95_shNS1_noCHX_Cell09_VirusB_	106-95	CRY2-mScarlet, clone95		FALSE	YFP	shNS1	0.000419702	0.0423589	48	2					0.000270426	0.000286316	0.00028055	0.000300854	0.00029949	0.000282478	0.000336154	0.000357206	0.000330949	0.000345645	0.000323581	0.000323959	0.000328602	0.000320262	0.000323288	0.000347157	0.000332451	0.000351824	0.000363227	0.000382503	0.000386445	0.000386734	0.000406979	0.000419702	0.000422161	0.000449943	0.000408502	0.000433502	0.000419314	0.000427431	0.000442651	0.000438264	0.00042851	0.000448964	0.000432836	0.000434204	0.00041554	0.00041738	0.000423996	0.000423536	0.000409576	0.00041685	0.00040786	0.000462528	0.000449193	0.000461926	0.000445676	0.000478715	0.000490919	0.000469578	0.000470525	0.000492191	0.000503049	0.000477426	0.000479097	0.000482157	0.000489264	0.000481821	0.000479187	0.000484251	0.000481103				0.000416839	0.000152586			FALSE	0.999998	FALSE	32	30.8721	2.26022e-05	3.36306
15771	22-09-08_circadian_chx_2_106-95_shNS1_noCHX_Cell09_VirusB_	106-95	CRY2-mScarlet, clone95		FALSE	YFP	shNS1	0.000365644	0.0208649	48	2			0.00049857	0.000420996	0.000426753	0.000430627	0.000400809	0.000412846	0.000409874	0.000417822	0.00040711	0.000390996	0.000388051	0.000409597	0.000378783	0.000362012	0.000363138	0.000356371	0.000360786	0.000366297	0.000350137	0.000351152	0.000343927	0.00034936	0.000349933	0.000358455	0.000351765	0.000362439	0.000371584	0.000370323	0.000371004	0.000397014	0.000382307	0.000392249	0.000381029	0.000369809	0.000358249	0.000363268	0.000374185	0.000355298	0.000402424	0.000377472	0.000384222	0.000377194	0.00037024	0.000365644	0.00035708	0.000310087	0.000322075	0.000316588	0.000334545	0.000330139	0.000346572	0.000357807	0.00036026	0.000382073	0.000353701	0.000352299	0.000357465	0.000328178	0.000351609	0.000349828	0.000322876	0.000371657	0.000384659				0.000416839	0.000152586			FALSE	1.33959e-07	FALSE	29.6298	6.34029	2.52805e-05	2.55102
15772	22-09-08_circadian_chx_2_106-95_shNS1_noCHX_Cell09_VirusB_	106-95	CRY2-mScarlet, clone95		FALSE	YFP	shNS1	0.000390309	0.0289063	48	2						0.000371627	0.000394243	0.000419284	0.000394152	0.000368922	0.000328776	0.000341542	0.000383037	0.000381352	0.000390514	0.000378901	0.000365551	0.000375873	0.000376369	0.000338376	0.000360531	0.00036785	0.000374124	0.0003764	0.000369789	0.00037505	0.000395256	0.000390494	0.000378093	0.000382904	0.000399418	0.000390123	0.000403904	0.000399877	0.000378079	0.0004039	0.000390908	0.000390067	0.00039645	0.000372613	0.000385281	0.00038323	0.000379642	0.000382252	0.000407309	0.000377657	0.000408731	0.000402116	0.000373685	0.000383502	0.000424361	0.000390764	0.000395149	0.000397552	0.000393419	0.00042775	0.00044925	0.000413909	0.000414829	0.0004115	0.000414089	0.000438173	0.000462042	0.000419348	0.000398482				0.000416839	0.000152586			FALSE	0.622022	FALSE	32	2.02572	9.29877e-06	2.74384
15773	22-09-08_circadian_chx_2_106-95_shNS1_noCHX_Cell09_VirusB_	106-95	CRY2-mScarlet, clone95		FALSE	YFP	shNS1	0.000489204	0.0346185	48	2		0.000489079	0.000462039	0.000475802	0.000475277	0.000464068	0.000417399	0.000468846	0.000475879	0.000495595	0.000465654	0.000476757	0.000464774	0.000470807	0.0004723	0.000417778	0.000403986	0.000411213	0.000419567	0.000497861	0.000472119	0.000505678	0.000527368	0.000509736	0.000504326	0.000429464	0.000454705	0.000466538	0.000456537	0.000449184	0.000446018	0.00046152	0.000458334	0.000462066	0.000468418	0.000487979	0.000532656	0.000505287	0.000531134	0.000500954	0.000488495	0.00048933	0.000530764	0.000488113	0.000613136	0.000548847	0.000586376	0.000570068	0.00056595	0.000548565	0.000519301	0.00050535	0.000501961	0.000494039	0.000544264	0.000482219	0.000561357	0.000573082	0.000537441	0.000532218	0.000518185	0.000546385	0.000515021	0.000507354	0.000495415				0.000416839	0.000152586			FALSE	0.514926	FALSE	23.4176	1.16469	1.5704e-05	1.76029e-05
15774	22-09-08_circadian_chx_2_106-95_shNS1_noCHX_Cell09_VirusB_	106-95	CRY2-mScarlet, clone95		FALSE	YFP	shNS1	0.000447033	0.0307356	48	2		0.000411489	0.000396342	0.000415815	0.000434191	0.0004201	0.000446596	0.000450192	0.000444631	0.000441394	0.000443116	0.000451685	0.000430533	0.000459744	0.000463851	0.000455322	0.000451256	0.000438509	0.000454524	0.000448405	0.000402081	0.000433034	0.00041479	0.000423295	0.000407342	0.000404033	0.000413763	0.00042794	0.000435631	0.000412101	0.000431663	0.000429376	0.000421898	0.000444006	0.000440489	0.000480536	0.000424336	0.000422865	0.000462008	0.000453374	0.000459343	0.000454323	0.000454836	0.000453464	0.000438141	0.000438816	0.000441968	0.000427559	0.000464174	0.000470202	0.000472295	0.00044747	0.000455842	0.000487621	0.000489736	0.00046581	0.000462373	0.000469755	0.00046415	0.000461951	0.000478993	0.000449708	0.000462675	0.00046401	0.000487411				0.000416839	0.000152586			FALSE	6.78119e-08	FALSE	26.9757	12.8358	1.87984e-05	1.90725
15775	22-09-08_circadian_chx_2_106-95_shNS1_noCHX_Cell09_VirusB_	106-95	CRY2-mScarlet, clone95		FALSE	YFP	shNS1	0.000438791	0.031395	48	2		0.000487502	0.000439467	0.000446426	0.000473641	0.000511128	0.000494061	0.000460711	0.00044386	0.000429918	0.000488216	0.000556758	0.000533838	0.000417681	0.000408481	0.000394406	0.000457552	0.000454143	0.000416298	0.000431583	0.000435865	0.000435371	0.000470071	0.000431576	0.000433701	0.000471984	0.000431667	0.000413719	0.00044274	0.000425097	0.000450558	0.000421321	0.000402122	0.000423364	0.000428887	0.000438797	0.000426082	0.000424804	0.000423106	0.000426569	0.00043314	0.000438785	0.000417778	0.000403431	0.000429627	0.000430544	0.000427101	0.000423659	0.000420112	0.000418225	0.000386415	0.000457874	0.000496283	0.000535053	0.000572087	0.000545522	0.000546518	0.000551563	0.000553096	0.000551606	0.000508569	0.000522473	0.00055041	0.000559477	0.0005418				0.000416839	0.000152586			FALSE	1	FALSE	24.3501	3.43575	2.43722e-06	5.21598
15776	22-09-08_circadian_chx_2_106-95_shNS1_noCHX_Cell09_VirusB_	106-95	CRY2-mScarlet, clone95		FALSE	YFP	shNS1	0.00039433	0.0342752	48	2		0.000436485	0.000398672	0.00035306	0.00034923	0.000346055	0.000350225	0.00040982	0.000371088	0.000363728	0.000394507	0.00040695	0.000390805	0.00039803	0.000358746	0.000397318	0.00042099	0.000441394	0.000430783	0.000417365	0.000369462	0.000367268	0.000364263	0.000388049	0.000372025	0.000387053	0.00037286	0.000405537	0.000376228	0.000344973	0.000469681	0.000365436	0.000384445	0.000419441	0.000415155	0.00039588	0.000359876	0.000389388	0.000486114	0.000378285	0.000364839	0.000443748	0.000435961	0.000404823	0.000403053	0.000420365	0.000365082	0.000363839	0.000355274	0.000441618	0.000406501	0.000403316	0.000355748	0.000384518	0.000376332	0.000364481	0.000425139	0.000422889	0.000396212	0.000374492	0.000406434	0.000394154	0.000404444	0.000483242	0.000400266				0.000416839	0.000152586			FALSE	0.675357	FALSE	21.9273	17.2795	1.81911e-05	2.51967
15777	22-09-08_circadian_chx_2_106-95_shNS1_noCHX_Cell09_VirusB_	106-95	CRY2-mScarlet, clone95		FALSE	YFP	shNS1	0.000337336	0.0312527	48	2		0.000340225	0.000333775	0.000328118	0.000331949	0.000335779	0.000339726	0.000318038	0.00033238	0.000330688	0.000348172	0.000327198	0.000375921	0.000352175	0.000331421	0.000347594	0.000330731	0.000443534	0.000411211	0.000408923	0.000404801	0.000399527	0.000392607	0.000387015	0.000355093	0.000337315	0.000332074	0.000329832	0.000324786	0.000312351	0.000347613	0.000333382	0.000320828	0.000335892	0.000326352	0.000300972	0.000316714	0.000323356	0.000322381	0.000325113	0.000338381	0.000321903	0.000329376	0.000319498	0.000323618	0.000337357	0.00033288	0.000314061	0.000341403	0.000341683	0.000347822	0.000336753	0.000381872	0.00033986	0.000348057	0.00035929	0.000356867	0.000383673	0.000369307	0.00035815	0.000333389	0.000354887	0.000370633	0.000390874	0.000393965				0.000416839	0.000152586			FALSE	0.000341019	FALSE	32	19.1413	2.87594e-05	5.66639
15778	22-09-08_circadian_chx_2_106-95_shNS1_noCHX_Cell09_VirusB_	106-95	CRY2-mScarlet, clone95		FALSE	YFP	shNS1	0.000424805	0.0354446	48	2		0.00048008	0.000449563	0.000471095	0.000471198	0.000448908	0.000441296	0.00045729	0.000455019	0.000431495	0.000465573	0.000461342	0.000456875	0.000491429	0.000426077	0.000439689	0.00044354	0.000421641	0.000417944	0.000419486	0.000429142	0.000425887	0.000438597	0.000437982	0.000434063	0.000414686	0.000415067	0.000420073	0.0004151	0.000426633	0.000433916	0.000405697	0.000436858	0.000431934	0.000422377	0.000423743	0.000425218	0.000423257	0.000405103	0.000414561	0.000421505	0.000426792	0.000433231	0.000420166	0.000428115	0.000408445	0.000414639	0.000392496	0.000399925	0.00040578	0.000429371	0.000421953	0.000398738	0.000401952	0.000417367	0.00039264	0.000424393	0.000406945	0.000432098	0.000426456	0.000421298	0.000412189	0.00040936	0.000413432	0.000409565				0.000416839	0.000152586			FALSE	0.981893	FALSE	26.2934	4.28683	6.40094e-07	4.16271
15779	22-09-08_circadian_chx_2_106-95_shNS1_noCHX_Cell09_VirusB_	106-95	CRY2-mScarlet, clone95		FALSE	YFP	shNS1	0.000489956	0.0367123	48	2		0.000694923	0.000613698	0.000578619	0.000546339	0.000487553	0.000539767	0.000564591	0.00054738	0.000512006	0.000456257	0.000525915	0.000576979	0.000604594	0.000584807	0.000567714	0.000623243	0.00056203	0.000558908	0.000516819	0.000474508	0.000492359	0.000469584	0.000539346	0.000566391	0.000498425	0.000595052	0.000672333	0.000502161	0.000497961	0.000476615	0.000458612	0.000476651	0.00044982	0.00046599	0.000462447	0.000601157	0.00050742	0.000484748	0.000566374	0.000542787	0.000540851	0.000527479	0.000497412	0.000475786	0.000456849	0.000437912	0.000418401	0.000439546	0.000391389	0.000389462	0.000409228	0.000405377	0.000414909	0.000431728	0.000405273	0.000434231	0.000411967	0.00044274	0.000438591	0.000477333	0.000421783	0.000407385	0.000374346	0.000395295				0.000416839	0.000152586			FALSE	1	FALSE	25.4321	2.37087	1.19664e-05	4.98982
15780	22-09-08_circadian_chx_2_106-95_shNS1_noCHX_Cell09_VirusB_	106-95	CRY2-mScarlet, clone95		FALSE	YFP	shNS1	0.000449852	0.0281901	48	2		0.000334498	0.000348765	0.000326345	0.000362437	0.000366446	0.000365126	0.000392175	0.000382493	0.000374641	0.000389313	0.000387625	0.000413066	0.000406143	0.000392324	0.000377016	0.000372842	0.00038512	0.000383734	0.000382475	0.00041625	0.000409467	0.000409563	0.000410698	0.00042532	0.000425572	0.000434325	0.000452866	0.000437648	0.000433533	0.000444036	0.000434227	0.000425597	0.000461919	0.000452232	0.000462279	0.000466735	0.000447472	0.000459833	0.000472833	0.000489197	0.000488626	0.000479	0.000480712	0.000488741	0.000463178	0.000484688	0.000504668	0.000520225	0.000665612	0.000687463	0.000735182	0.000677296	0.000657628	0.000600229	0.000570313	0.000588499	0.000606686	0.000625423	0.000634809	0.000602991	0.000744959	0.000590014	0.000652878	0.000569957				0.000416839	0.000152586			FALSE	0.999897	FALSE	27.8583	22.7485	4.60799e-06	5.69523
15781	22-09-08_circadian_chx_2_106-95_shNS1_noCHX_Cell09_VirusB_	106-95	CRY2-mScarlet, clone95		FALSE	YFP	shNS1	0.000425791	0.0237565	48	2						0.000434925	0.000459372	0.000457454	0.000455536	0.000453561	0.000436699	0.000432284	0.00047271	0.000454248	0.000453257	0.000443948	0.000462179	0.000444006	0.000445578	0.000414503	0.000417601	0.000417247	0.000441346	0.000435142	0.000413774	0.000398299	0.000425789	0.000414218	0.000455075	0.000421658	0.000421022	0.000461453	0.000434489	0.000439286	0.000435589	0.000415906	0.000416107	0.000417564	0.000428505	0.000428256	0.000419778	0.000432752	0.00042586	0.000417109	0.000450336	0.000437237	0.000415273	0.00041071	0.000409652	0.000429606	0.000416841	0.000413377	0.000423206	0.000411444	0.000425793	0.000423022	0.000437114	0.000413426	0.000423736	0.000408747	0.000419821	0.000416944	0.00040809	0.000400159	0.000346522				0.000416839	0.000152586			FALSE	0.890652	FALSE	25.1394	8.28639	5.0431e-06	3.64257
15782	22-09-08_circadian_chx_2_106-95_shNS1_noCHX_Cell09_VirusB_	106-95	CRY2-mScarlet, clone95		FALSE	YFP	shNS1	0.000420792	0.036469	48	2		0.000430839	0.000442609	0.000439607	0.00046591	0.000456858	0.000447807	0.00043848	0.000444864	0.000459026	0.000447936	0.000404725	0.000439713	0.000463301	0.000465435	0.000444389	0.000413468	0.000397941	0.000413089	0.000415824	0.000419737	0.000440792	0.000417628	0.000409021	0.000407915	0.000399262	0.000406532	0.000428393	0.000420132	0.000421453	0.000429273	0.000408108	0.000399349	0.000404235	0.000406698	0.000398189	0.000397067	0.000449259	0.000426642	0.000425167	0.000443106	0.000432301	0.000450287	0.00043595	0.000428362	0.000421501	0.000386841	0.000363038	0.000386893	0.000389904	0.000371524	0.000385448	0.000401473	0.000412876	0.000423044	0.000392673	0.000411332	0.000404961	0.000387327	0.000393905	0.000404234	0.000424567	0.000428097	0.000448516	0.000454063				0.000416839	0.000152586			FALSE	0.619425	FALSE	30.0755	4.88169	8.33859e-06	2.72482
15783	22-09-08_circadian_chx_2_106-95_shNS1_noCHX_Cell09_VirusB_	106-95	CRY2-mScarlet, clone95		FALSE	YFP	shNS1	0.000402627	0.0236747	48	2		0.00043536	0.000445489	0.000439972	0.000444974	0.00041658	0.000430848	0.000455512	0.000437362	0.000430865	0.000423136	0.000437482	0.000430336	0.000425919	0.000402018	0.000407055	0.000428249	0.000399712	0.000394264	0.000388535	0.000382111	0.000395115	0.000397739	0.000401717	0.000399283	0.000380952	0.000373498	0.000382664	0.000391707	0.000401455	0.000407001	0.000403611	0.000387676	0.000402708	0.000403667	0.000403105	0.00041373	0.000410961	0.000396252	0.000401943	0.000402546	0.000398862	0.000392698	0.000387985	0.000405925	0.00038379	0.000373618	0.000379842	0.000363073	0.000383008	0.000369589	0.000365221	0.000368847	0.000395054	0.000399376	0.000412337	0.000430944	0.000420376	0.000416533	0.000418128	0.000403202	0.000399326	0.00041171	0.000413141	0.00043387				0.000416839	0.000152586			FALSE	2.62582e-05	FALSE	27.3559	4.29304	7.3158e-06	3.75555
15784	22-09-08_circadian_chx_2_106-95_shNS1_noCHX_Cell09_VirusB_	106-95	CRY2-mScarlet, clone95		FALSE	YFP	shNS1	0.000339396	0.0311228	48	2		0.000403291	0.0003803	0.000347099	0.00036988	0.000359122	0.000372497	0.00037517	0.000327993	0.000336707	0.000335092	0.000332823	0.00034219	0.000353531	0.000368103	0.000354892	0.000347034	0.000352881	0.000322348	0.0003143	0.000320738	0.000321282	0.000335479	0.000348603	0.000346868	0.000349095	0.000343841	0.000367045	0.000340953	0.00034483	0.000354717	0.000327504	0.000311948	0.000329829	0.000329407	0.000322959	0.000317484	0.000328894	0.000332594	0.000330814	0.000322389	0.000324647	0.000324729	0.000322781	0.000331276	0.000299134	0.000337495	0.000336109	0.000366968	0.000327096	0.000342143	0.000337268	0.000337868	0.000328164	0.000318772	0.000340924	0.000351084	0.000319948	0.000344364	0.000393429	0.000397144	0.000415064	0.000424708	0.000394256	0.000434236				0.000416839	0.000152586			FALSE	0.223682	FALSE	23.1807	3.6368	9.84654e-06	5.74157
15785	22-09-08_circadian_chx_2_106-95_shNS1_noCHX_Cell09_VirusB_	106-95	CRY2-mScarlet, clone95		FALSE	YFP	shNS1	0.000471411	0.0351985	48	2		0.000465909	0.000475043	0.000432792	0.000444191	0.000428644	0.000441117	0.000439349	0.000432523	0.000442002	0.000448024	0.000454046	0.00046025	0.000446904	0.000414529	0.000438728	0.000443657	0.000416789	0.000424859	0.000432186	0.000399139	0.000443733	0.000459527	0.000468321	0.000499028	0.000481818	0.000505632	0.000496956	0.000486835	0.000452755	0.000489369	0.000498435	0.000465964	0.000542875	0.000491517	0.000479368	0.000488864	0.000514864	0.00050818	0.00050986	0.00050544	0.000517204	0.000497561	0.000511798	0.000554067	0.000507504	0.000514661	0.000525916	0.000455469	0.000428833	0.000458822	0.000474501	0.000468018	0.00046463	0.000459076	0.000507257	0.000497515	0.000544039	0.000510147	0.000552386	0.000504985	0.000487225	0.000449405	0.000442233	0.000518998				0.000416839	0.000152586			FALSE	1	FALSE	31.5	3.08212	1.67068e-05	2.67641
15786	22-09-08_circadian_chx_2_106-95_shNS1_noCHX_Cell09_VirusB_	106-95	CRY2-mScarlet, clone95		FALSE	YFP	shNS1	0.000369345	0.0313902	48	2		0.000411732	0.000401455	0.000493979	0.000416294	0.00042203	0.000404053	0.000428672	0.000441239	0.000425121	0.000380519	0.000393388	0.000401744	0.000398692	0.000376732	0.000393968	0.000390772	0.000404238	0.000370025	0.000350992	0.000367005	0.000365519	0.00038622	0.00041482	0.000376371	0.000391926	0.000383457	0.00042252	0.00041888	0.000380115	0.000385311	0.000395966	0.000392477	0.000369657	0.000379818	0.000381184	0.000369032	0.000359816	0.000350599	0.000341102	0.000332791	0.000333267	0.000318786	0.000306932	0.000330527	0.000323727	0.000317281	0.000304543	0.00030171	0.000339366	0.000319356	0.000322809	0.000312574	0.000302847	0.000311014	0.000300094	0.000320787	0.000311543	0.000304328	0.000292212	0.000307546	0.000330585	0.00032421	0.000352915	0.000347965				0.000416839	0.000152586			FALSE	4.4736e-05	FALSE	24.7747	5.1122	2.05761e-05	4.5937
15787	22-09-08_circadian_chx_2_106-95_shNS1_noCHX_Cell09_VirusB_	106-95	CRY2-mScarlet, clone95		FALSE	YFP	shNS1	0.00044054	0.0369884	48	2		0.000485985	0.00050694	0.000473736	0.000516867	0.000493096	0.000499556	0.000481052	0.000476188	0.000480794	0.00048837	0.000465563	0.000455685	0.000463614	0.000450588	0.000451674	0.000451184	0.000432997	0.000459786	0.000427396	0.000418622	0.000427528	0.000428354	0.000439356	0.000430692	0.000424127	0.000436149	0.00043363	0.000434546	0.000434076	0.000441383	0.000434562	0.000428361	0.000441007	0.000450792	0.000432935	0.000433542	0.000427636	0.000437852	0.000420795	0.000439813	0.000433953	0.000440408	0.000440671	0.000459456	0.000442065	0.000437419	0.00042981	0.000413622	0.000424164	0.000425605	0.000443975	0.000419649	0.000442907	0.000444753	0.000448255	0.000446101	0.000443514	0.000433857	0.000430842	0.00043122	0.000445706	0.000441245	0.000460967	0.000435317				0.000416839	0.000152586			FALSE	0.0878799	FALSE	30.0789	3.75728	1.01006e-05	2.95867
15788	22-09-08_circadian_chx_2_106-95_shNS1_noCHX_Cell09_VirusB_	106-95	CRY2-mScarlet, clone95		FALSE	YFP	shNS1	0.000357906	0.0269034	48	2		0.000335461	0.000342981	0.000327068	0.000334364	0.000326006	0.000321467	0.000348598	0.000349763	0.000346865	0.000349314	0.000329812	0.000371687	0.000365765	0.000367779	0.00035235	0.000363213	0.000358992	0.000379743	0.000332551	0.000324852	0.000367438	0.000368358	0.000356324	0.000360403	0.000340417	0.000356423	0.000368475	0.000358069	0.00032878	0.000351551	0.000357744	0.000344204	0.000350773	0.000353784	0.000334855	0.00035823	0.000348311	0.000361389	0.0003482	0.000345295	0.000379802	0.000357155	0.000352849	0.000372419	0.000363286	0.000362172	0.000383706	0.000362025	0.00035853	0.000382324	0.000367837	0.000366141	0.000365561	0.000371721	0.000365904	0.000354183	0.000344363	0.000339381	0.0003631	0.000367914	0.000384788	0.000378342	0.000373062	0.000384595				0.000416839	0.000152586			FALSE	0.011537	FALSE	27.405	18.4684	8.63285e-06	0.487591
15789	22-09-08_circadian_chx_2_106-95_shNS1_noCHX_Cell09_VirusB_	106-95	CRY2-mScarlet, clone95		FALSE	YFP	shNS1	0.000406088	0.0283641	48	2		0.000436941	0.000453811	0.000447469	0.00042826	0.000430523	0.000409077	0.000408585	0.000415532	0.000427048	0.000422995	0.000392077	0.000403128	0.000414492	0.000418795	0.00042357	0.000419582	0.000416722	0.000404691	0.000387256	0.000377111	0.000384824	0.000396775	0.000403542	0.000416295	0.000420222	0.000424958	0.000415485	0.000424749	0.000400162	0.00041784	0.0004153	0.000394008	0.000435852	0.000431821	0.000407484	0.000369293	0.000371115	0.000365077	0.000359831	0.000380091	0.000367111	0.000363772	0.000392567	0.000388246	0.000373529	0.000392343	0.000384582	0.000382015	0.000398381	0.000394953	0.00039204	0.000399302	0.000396705	0.000398111	0.000400943	0.000424103	0.000779908	0.000944055	0.00097438	0.000993566	0.000576728	0.000411768	0.000380993	0.000392213				0.000416839	0.000152586			FALSE	0.00119166	FALSE	25.0303	3.83966	1.36517e-05	4.80208
15790	22-09-08_circadian_chx_2_106-95_shNS1_noCHX_Cell09_VirusB_	106-95	CRY2-mScarlet, clone95		FALSE	YFP	shNS1	0.000374943	0.0403684	48	2		0.000414017	0.000425157	0.000436324	0.000436157	0.000397981	0.000422783	0.000394447	0.000410505	0.000446988	0.000421961	0.000394062	0.000424203	0.000448009	0.000441929	0.000451082	0.000460483	0.000456487	0.0004295	0.000381864	0.000396844	0.000375165	0.000426428	0.000437944	0.000395686	0.000378801	0.000381539	0.000396074	0.000406236	0.000404797	0.000386712	0.000385632	0.000362886	0.000365382	0.000370414	0.000346821	0.000359812	0.000346911	0.000367621	0.000359291	0.000376017	0.000362654	0.000355033	0.000346113	0.00037472	0.000361383	0.000356865	0.000328524	0.000365995	0.000346732	0.000354515	0.000349903	0.000346154	0.000355199	0.000350632	0.000345157	0.000332904	0.000322667	0.000324893	0.000323438	0.000313118	0.000338833	0.000347208	0.000333369	0.000347744				0.000416839	0.000152586			FALSE	1	FALSE	32	13.6927	8.56743e-06	0.453045
15791	22-09-08_circadian_chx_2_106-95_shNS1_noCHX_Cell09_VirusB_	106-95	CRY2-mScarlet, clone95		FALSE	YFP	shNS1	0.000437465	0.0384143	48	2		0.000553504	0.000545862	0.000477992	0.000532307	0.000486815	0.000508243	0.000480642	0.000490326	0.000462381	0.000437694	0.000407063	0.00043374	0.000413455	0.000404877	0.000414178	0.000433754	0.000408996	0.000418803	0.000406975	0.000395435	0.000364528	0.000395983	0.000399937	0.000418327	0.000421359	0.000416546	0.000404353	0.000417802	0.000421818	0.000437236	0.000428571	0.0004368	0.000447997	0.000454977	0.000429489	0.00044218	0.000431944	0.000465868	0.000446359	0.000457149	0.000451226	0.000443882	0.000429442	0.000443159	0.000406369	0.000410414	0.000408849	0.000461229	0.000443314	0.000415643	0.000413163	0.000447825	0.00044415	0.000485698	0.000486652	0.000465268	0.000475604	0.000496306	0.000492143	0.00047095	0.000449757	0.000427922						0.000416839	0.000152586			FALSE	3.52851e-10	TRUE	32	5.79017	3.70656e-05	2.0047
15792	22-09-08_circadian_chx_2_106-95_shNS1_noCHX_Cell09_VirusB_	106-95	CRY2-mScarlet, clone95		FALSE	YFP	shNS1	0.000392004	0.0284684	48	2		0.000412405	0.000455351	0.00039881	0.000391744	0.00037855	0.000420799	0.000406841	0.000403627	0.000417706	0.000394206	0.00039957	0.000403629	0.000409656	0.000403554	0.000395718	0.000400854	0.00043352	0.000393497	0.000404812	0.00042065	0.000404027	0.000429722	0.000423749	0.000422229	0.000390363	0.000414652	0.000417089	0.000410611	0.000407307	0.000408791	0.000416834	0.000384915	0.000401598	0.000394642	0.000354931	0.000379339	0.000392263	0.000398792	0.000355525	0.000388775	0.000386076	0.000368502	0.000357086	0.000373512	0.000373969	0.000376363	0.00038573	0.000359532	0.000368066	0.000388345	0.000387501	0.000376675	0.000377694	0.000374941	0.000354785	0.000347952	0.00034596	0.000337804	0.000325368	0.000321674	0.000347316	0.00035495	0.000351085	0.00035044				0.000416839	0.000152586			FALSE	0.430488	FALSE	30.5789	25.0785	1.37922e-05	4.70978
15793	22-09-08_circadian_chx_2_106-95_shNS1_noCHX_Cell09_VirusB_	106-95	CRY2-mScarlet, clone95		FALSE	YFP	shNS1	0.000375163	0.0372948	48	2		0.000511646	0.000485376	0.000502343	0.000521351	0.000480661	0.000530443	0.000451493	0.00037874	0.000466669	0.000468341	0.00041697	0.000410573	0.000452064	0.000469402	0.000418094	0.000450618	0.000421877	0.000428308	0.000493846	0.000425432	0.000375522	0.000421944	0.000395173	0.000401967	0.000347707	0.000375118	0.000375653	0.000416858	0.000370394	0.000448335	0.000373259	0.000375209	0.000385307	0.000376347	0.00042292	0.000408496	0.000364377	0.000370179	0.000361024	0.000365134	0.000341299	0.000336174	0.000309717	0.000338955	0.000340792	0.00031875	0.000336901	0.000335367	0.000347862	0.000327717	0.000337558	0.000336806	0.000333236	0.000305087	0.000312873	0.000300683	0.000316737	0.000300654	0.00030236	0.000309355	0.000301879	0.000310813	0.000319561	0.000313425				0.000416839	0.000152586			FALSE	0.946456	FALSE	28.4858	4.45375	8.14155e-06	3.32191
15794	22-09-08_circadian_chx_2_106-95_shNS1_noCHX_Cell09_VirusB_	106-95	CRY2-mScarlet, clone95		FALSE	YFP	shNS1	0.000619982	0.0485014	48	2		0.000570235	0.000634957	0.000578847	0.000644637	0.000615648	0.000653157	0.000645798	0.000573627	0.00060931	0.000562316	0.00060785	0.000565906	0.00056304	0.000547412	0.00052054	0.000537599	0.000563726	0.000577222	0.000562478	0.000569028	0.000614482	0.000660541	0.000720788	0.000767878	0.000633074	0.000657874	0.00062135	0.000542955	0.000532718	0.000629804	0.000640185	0.000687889	0.000657239	0.000631908	0.000734907	0.000779422	0.000842535	0.000878367	0.000829288	0.000842038	0.000730194	0.000649133	0.000637822	0.0006759	0.000596588	0.000550299	0.000576399	0.000641817	0.000715937	0.000650528	0.000680387	0.000742026	0.000732399	0.000720871	0.000596267	0.000561286	0.000618614	0.000546107	0.000547643	0.000516772	0.000501271	0.000514001	0.000513669	0.000516166				0.000416839	0.000152586			FALSE	0.214063	FALSE	18	2.22129	6.51742e-05	3.41341
15795	22-09-08_circadian_chx_2_106-95_shNS1_noCHX_Cell09_VirusB_	106-95	CRY2-mScarlet, clone95		FALSE	YFP	shNS1	0.00031239	0.0395556	48	2		0.000294814	0.000284336	0.00032613	0.000314381	0.000354813	0.000338321	0.00033208	0.000328382	0.000311739	0.000339457	0.000334915	0.000309164	0.000325175	0.000333391	0.000301242	0.000304044	0.000316497	0.000315004	0.00033468	0.000328347	0.000322149	0.000320735	0.000320586	0.000312796	0.000299759	0.000309501	0.000314632	0.000311984	0.000292758	0.000319204	0.000310307	0.000333861	0.00032207	0.00031899	0.000313	0.000287801	0.000300878	0.000335945	0.000314859	0.000299908	0.000315291	0.000286606	0.000299519	0.00031137	0.000313025	0.000289082	0.000282117	0.000291523	0.000296055	0.000300346	0.000302208	0.000305554	0.000299663	0.000298631	0.000300795	0.000304162	0.000306185	0.000325305	0.000315193	0.000300156	0.000302783	0.000290622	0.000314828	0.000319853				0.000416839	0.000152586			FALSE	0.997339	FALSE	24.6056	10.3385	6.22057e-06	3.33389
15796	22-09-08_circadian_chx_2_106-95_shNS1_noCHX_Cell09_VirusB_	106-95	CRY2-mScarlet, clone95		FALSE	YFP	shNS1	0.000355751	0.0300657	48	2		0.000304152	0.000317339	0.000302188	0.000324913	0.000310548	0.000313522	0.00032196	0.000315612	0.000325295	0.000346245	0.00034607	0.000362138	0.000344063	0.000354637	0.000359565	0.00035856	0.000370454	0.000354408	0.000319779	0.00033549	0.000326277	0.000368816	0.00036432	0.000355689	0.000356182	0.000353281	0.000365852	0.000367908	0.000349133	0.000360092	0.000366382	0.000353274	0.000381804	0.000359457	0.000360927	0.000369868	0.000362531	0.000378899	0.000354718	0.000355814	0.00036394	0.000352222	0.000365741	0.000374779	0.000358094	0.000356995	0.000351737	0.000322195	0.000330828	0.000354865	0.000337808	0.000343903	0.000347329	0.000354776	0.00036341	0.000362258	0.000340048	0.000356335	0.000389382	0.000380692	0.000396011	0.000412764	0.00041054	0.000413087				0.000416839	0.000152586			FALSE	0.831494	FALSE	24.0369	15.05	8.28995e-06	2.32986
15797	22-09-08_circadian_chx_2_106-95_shNS1_noCHX_Cell09_VirusB_	106-95	CRY2-mScarlet, clone95		FALSE	YFP	shNS1	0.000488167	0.0445393	48	2		0.000751689	0.000564687	0.000455195	0.000498388	0.00048824	0.000528606	0.000539285	0.00044227	0.000520034	0.00056029	0.000508308	0.000579662	0.00056261	0.000657553	0.000555	0.000560502	0.000541312	0.000576489	0.000660713	0.000604712	0.000565656	0.000492811	0.000708679	0.000594072	0.000613494	0.000571955	0.000565757	0.000488095	0.000482604	0.000575697	0.000546002	0.000543233	0.000466583	0.000460582	0.000423278	0.000486819	0.000439521	0.000464376	0.000420192	0.00044729	0.000437329	0.000503577	0.00047482	0.000446425	0.000442471	0.000471002	0.000447587	0.000433872	0.000417146	0.000452945	0.000470836	0.000444621	0.000405329	0.000456742	0.000409119	0.00041793	0.000405943	0.000425511	0.000422504	0.000463402	0.000526806	0.000508915						0.000416839	0.000152586			FALSE	0.027978	FALSE	32	21.3179	5.53324e-05	5.23902
15798	22-09-08_circadian_chx_2_106-95_shNS1_noCHX_Cell09_VirusB_	106-95	CRY2-mScarlet, clone95		FALSE	YFP	shNS1	0.000321168	0.0293725	48	2		0.000306924	0.000307546	0.000340657	0.000335266	0.000331483	0.000336924	0.000316146	0.0003316	0.000336964	0.000336814	0.00033162	0.000317777	0.000313844	0.000310728	0.000312238	0.000315247	0.000331856	0.000325388	0.000338399	0.000343534	0.000349684	0.000323636	0.000287078	0.000296936	0.000327881	0.000298652	0.000304317	0.000323989	0.000308958	0.000312293	0.000319236	0.000350123	0.000340029	0.000336712	0.000330645	0.000322006	0.000304442	0.000315317	0.000322254	0.000336828	0.000331748	0.000308936	0.000280651	0.000306326	0.000286386	0.000297439	0.000296061	0.000317379	0.000328606	0.000322037	0.000338059	0.000327508	0.000316207	0.000314158	0.000288651	0.000304906	0.000322311	0.000319333	0.000306525	0.000307669	0.000320329	0.000342301	0.000346431	0.000329199				0.000416839	0.000152586			FALSE	0.847292	FALSE	24.3336	9.77223	8.0197e-06	3.5876
15799	22-09-08_circadian_chx_2_106-95_shNS1_noCHX_Cell09_VirusB_	106-95	CRY2-mScarlet, clone95		FALSE	YFP	shNS1	0.000415276	0.0280206	48	2		0.000443868	0.000471198	0.000415644	0.000449601	0.00043167	0.000446523	0.000443345	0.000426544	0.000428532	0.000415733	0.000425126	0.000424769	0.000412603	0.000403451	0.000437133	0.000429986	0.00041457	0.00039908	0.000407294	0.000418674	0.000436041	0.000431753	0.000413948	0.000416942	0.000427952	0.000409516	0.000414953	0.000437448	0.000426877	0.000421157	0.000432697	0.000420992	0.000412182	0.000435342	0.000401029	0.000416779	0.000410367	0.000398344	0.000379573	0.0003614	0.000374947	0.000403711	0.000381524	0.000400539	0.000411473	0.000372972	0.000392989	0.000372786	0.000379498	0.000378631	0.000381966	0.000379238	0.000384442	0.000389646	0.000395008	0.000437127	0.000412734	0.000431992	0.000419696	0.000415599	0.000419854	0.000413409	0.000413027	0.000439227				0.000416839	0.000152586			FALSE	0.00144649	FALSE	25.4858	3.78032	1.11145e-05	4.61857
15800	22-09-08_circadian_chx_2_106-95_shNS1_noCHX_Cell09_VirusB_	106-95	CRY2-mScarlet, clone95		FALSE	YFP	shNS1	0.000409893	0.0322947	48	2		0.000670547	0.000611781	0.000422007	0.000496374	0.00042098	0.000443772	0.000430573	0.00040371	0.000372159	0.000379812	0.000399551	0.000409527	0.000427406	0.000415521	0.000425535	0.000464491	0.000423117	0.000445905	0.000396736	0.000425329	0.000373101	0.000413166	0.000413348	0.000396993	0.000405876	0.000405009	0.000433277	0.000436021	0.000415514	0.000456132	0.000407404	0.000387863	0.000390448	0.000392122	0.000374985	0.000387631	0.000392229	0.000396462	0.000372762	0.000375437	0.000385866	0.000385725	0.000393415	0.000395713	0.000394973	0.000410259	0.000412108	0.000374803	0.000368968	0.000371167	0.000370903	0.000370711	0.000390151	0.00039452	0.000450612	0.000480529	0.000428436	0.000434479	0.000419445	0.000428781	0.000447803	0.000449638	0.000449025	0.000482445				0.000416839	0.000152586			FALSE	0.909534	FALSE	24.4858	24.1959	2.70309e-05	6.10825
15801	22-09-08_circadian_chx_2_106-95_shNS1_noCHX_Cell09_VirusB_	106-95	CRY2-mScarlet, clone95		FALSE	YFP	shNS1	0.000435827	0.0436085	48	2		0.000413097	0.000389925	0.000445007	0.0004417	0.000454785	0.000445721	0.000437478	0.000436292	0.00044213	0.000439445	0.000444317	0.000406157	0.000438826	0.000435363	0.000449142	0.000438706	0.000461907	0.000456618	0.000444103	0.000441426	0.000453621	0.000452708	0.000469939	0.000474343	0.00045054	0.000441085	0.000449297	0.000484051	0.000443506	0.000429166	0.0004884	0.000485675	0.000461783	0.000459165	0.000463762	0.000439086	0.000422585	0.00041987	0.000429086	0.000438249	0.000429842	0.000424625	0.000415105	0.000426527	0.000401261	0.000398913	0.000391731	0.000422574	0.000423968	0.000413015	0.000415938	0.000403741	0.000419464	0.000402959	0.000408931	0.000420073	0.000408539	0.000411999	0.000407461	0.00038707	0.000396804	0.000406449	0.000405451	0.000384764				0.000416839	0.000152586			FALSE	0.0122693	FALSE	32	28.0443	1.65751e-05	3.91829
15802	22-09-08_circadian_chx_2_106-95_shNS1_noCHX_Cell09_VirusB_	106-95	CRY2-mScarlet, clone95		FALSE	YFP	shNS1	0.000381466	0.0313521	48	2						0.000401079	0.000382576	0.000456629	0.000403344	0.000408176	0.000390313	0.000383263	0.000375404	0.000416168	0.000397008	0.000435346	0.000403049	0.000406527	0.000362467	0.000347109	0.000360953	0.000362497	0.000359505	0.00038086	0.000383594	0.000394557	0.000378367	0.00038574	0.000392262	0.000386455	0.000388045	0.000384824	0.000355957	0.000352716	0.000366581	0.000354642	0.000380913	0.000403116	0.000375938	0.000355706	0.000382019	0.00036899	0.000387362	0.000404622	0.000414169	0.000370961	0.000354752	0.000358837	0.000352935	0.000359018	0.000385993	0.00037725	0.000380658	0.0003862	0.000362919	0.000370384	0.00038219	0.00036343	0.000366256	0.000376722	0.000387955	0.000396011	0.000379372	0.00037283	0.000406559				0.000416839	0.000152586			FALSE	1	FALSE	26.1632	8.14952	4.58285e-06	3.28705
15803	22-09-08_circadian_chx_2_106-95_shNS1_noCHX_Cell09_VirusB_	106-95	CRY2-mScarlet, clone95		FALSE	YFP	shNS1	0.000416617	0.0269968	48	2						0.00173905	0.00131454	0.000890034	0.000452659	0.000428084	0.000399129	0.000392698	0.000437386	0.00045952	0.000445987	0.000443463	0.000441109	0.00043255	0.000436089	0.000428963	0.000426126	0.000422842	0.000410913	0.000451635	0.000465361	0.000419911	0.000415991	0.000418646	0.000417242	0.000431374	0.00044072	0.000564066	0.000515489	0.000467543	0.000421888	0.000373541	0.000417834	0.000399902	0.000420318	0.000398708	0.000417311	0.00041027	0.000411871	0.000397309	0.000398405	0.0004118	0.000390661	0.000403199	0.000370102	0.000385911	0.000395027	0.000381073	0.00039756	0.000387318	0.000413627	0.000402991	0.000423067	0.000390993	0.000362188	0.000360389	0.000355545	0.00037323	0.000375217	0.000386459	0.000395555				0.000416839	0.000152586			FALSE	0.927842	FALSE	24.9116	6.11019	9.34301e-05	4.28225
15804	22-09-08_circadian_chx_2_106-95_shNS1_noCHX_Cell09_VirusB_	106-95	CRY2-mScarlet, clone95		FALSE	YFP	shNS1	0.000346526	0.0323126	48	2		0.000353835	0.000344941	0.000388788	0.000364773	0.000390806	0.000365561	0.000389982	0.000383471	0.000376731	0.000375422	0.000353869	0.000334324	0.000331497	0.000365284	0.000346364	0.000348045	0.000361791	0.000353808	0.00035608	0.000359176	0.000361531	0.000356466	0.000349408	0.000344614	0.000349968	0.000353362	0.000346687	0.000358002	0.000354134	0.000332404	0.000346322	0.000359289	0.000332507	0.000330437	0.000347959	0.000354893	0.000347307	0.000359511	0.000367256	0.000339005	0.000335036	0.000316451	0.00032613	0.000318765	0.000332332	0.000323475	0.000293022	0.000328257	0.000338758	0.000311107	0.000314701	0.000318295	0.000321998	0.000337495	0.000319735	0.000326314	0.000351249	0.000330232	0.000352045	0.000311972	0.000304825	0.000296735	0.000312036	0.000299853				0.000416839	0.000152586			FALSE	0.651917	FALSE	25.4858	3.29412	2.97997e-06	4.73844
15805	22-09-08_circadian_chx_2_106-95_shNS1_noCHX_Cell09_VirusB_	106-95	CRY2-mScarlet, clone95		FALSE	YFP	shNS1	0.000378707	0.0359667	48	2		0.00042619	0.000430102	0.000417605	0.000417794	0.000423392	0.000426703	0.000458876	0.0004246	0.000401576	0.000396181	0.000392482	0.00037901	0.000380351	0.000368361	0.00036869	0.000394591	0.000401029	0.000368891	0.000359633	0.000345004	0.000344406	0.000345038	0.000371994	0.000364022	0.000361554	0.00036127	0.000363127	0.000376036	0.000382663	0.000380966	0.000367499	0.000366756	0.00038852	0.000374265	0.000360768	0.000371906	0.000386856	0.000387132	0.00038875	0.000394837	0.00039433	0.000377208	0.000397522	0.000404486	0.00038306	0.000365163	0.000383036	0.000365207	0.000361977	0.00039451	0.000372985	0.000362327	0.000364856	0.000368548	0.000380273	0.000389677	0.000377585	0.000382133	0.000378403	0.000352065	0.000361272	0.000389693	0.000368253	0.000355796				0.000416839	0.000152586			FALSE	1.50384e-06	FALSE	32	8.2567	2.21656e-05	1.52039
15806	22-09-08_circadian_chx_2_106-95_shNS1_noCHX_Cell09_VirusB_	106-95	CRY2-mScarlet, clone95		FALSE	YFP	shNS1	0.000337062	0.019273	48	2		0.000406826	0.000420895	0.000397572	0.00040876	0.000429701	0.000432137	0.000381468	0.000383086	0.000358671	0.000326814	0.000325576	0.000331908	0.000334695	0.000337829	0.000355693	0.000335145	0.000345201	0.000334419	0.000352746	0.000336295	0.000331021	0.000292547	0.000289779	0.000307369	0.000308896	0.000302253	0.000329969	0.000319559	0.000335549	0.000332814	0.000318404	0.00031469	0.000309974	0.000339856	0.000344935	0.000341646	0.000342043	0.000334143	0.000342476	0.000325713	0.000315822	0.00031458	0.000329943	0.000345306	0.000361134	0.00037984	0.00028585	0.000355859	0.000306186	0.00027374	0.000294367	0.000297962	0.000294697	0.000310152	0.000348061	0.00035991	0.000360904	0.000375346	0.000354406	0.000390446	0.000393411	0.000380865	0.000357257	0.00037102				0.000416839	0.000152586			FALSE	0.383709	FALSE	32	3.75003	1.99842e-05	2.40528
15807	22-09-08_circadian_chx_2_106-95_shNS1_noCHX_Cell09_VirusB_	106-95	CRY2-mScarlet, clone95		FALSE	YFP	shNS1	0.000387821	0.0199252	48	2		0.000439448	0.000393144	0.000418746	0.000378738	0.00034163	0.000370958	0.000396932	0.000395411	0.000393675	0.000394124	0.000392081	0.000427954	0.000422167	0.000408764	0.000411308	0.000385717	0.000401951	0.000400523	0.000398047	0.000389597	0.00042595	0.000358264	0.000354732	0.000377178	0.000357733	0.000353891	0.0003562	0.00036354	0.000378674	0.000362578	0.000372744	0.000358686	0.000356432	0.000385711	0.000379231	0.000393414	0.000364857	0.000372125	0.000370434	0.000368175	0.000375423	0.000372743	0.000403292	0.000390874	0.000366395	0.000386045	0.000389767	0.000369726	0.000360376	0.000383205	0.000372698	0.000374116	0.000391592	0.000395046	0.000398501	0.000402061	0.000412778	0.00039825	0.000389617	0.000412036	0.000394849	0.000396377	0.00037903	0.000396424				0.000416839	0.000152586			FALSE	0.605507	FALSE	32	11.5407	1.30758e-05	0.875585
15808	22-09-08_circadian_chx_2_106-95_shNS1_noCHX_Cell09_VirusB_	106-95	CRY2-mScarlet, clone95		FALSE	YFP	shNS1	0.000312509	0.018699	48	2		0.000240961	0.000261805	0.000294616	0.000302666	0.000288292	0.000296856	0.000294619	0.000324797	0.000336386	0.000316617	0.000314189	0.000304088	0.000312538	0.000315831	0.000312754	0.000306496	0.000316706	0.000293303	0.000318365	0.00031582	0.000311342	0.000308095	0.000292217	0.000299992	0.000299845	0.000312123	0.000314671	0.00029263	0.000305951	0.000304715	0.000321051	0.000329873	0.000330133	0.000317347	0.000331008	0.000316194	0.000309035	0.000298303	0.00032685	0.000315293	0.000304197	0.000315245	0.000306689	0.00033987	0.00031137	0.00031248	0.000325107	0.000298346	0.000313157	0.000306742	0.000322628	0.000313505	0.000305088	0.000319314	0.000297419	0.000292178	0.000310539	0.000365538	0.000339621	0.000330538	0.00032841	0.000316977	0.000317743	0.000308293				0.000416839	0.000152586			FALSE	0.443475	FALSE	23.4509	13.6744	9.56405e-06	2.91366
15809	22-09-08_circadian_chx_2_106-95_shNS1_noCHX_Cell09_VirusB_	106-95	CRY2-mScarlet, clone95		FALSE	YFP	shNS1	0.0012287	0.0122007	48	2		0.00285429	0.00262195	0.00252064	0.00237967	0.00233617	0.00234185	0.00167435	0.00100684	0.000319117	0.000300962	0.000343787	0.000358405	0.000325496	0.000315203	0.000356496	0.00234215	0.00209053	0.00193183	0.000462296	0.000521781	0.00171981	0.00164849	0.00170885	0.00169475	0.00164891	0.000360757	0.00157229	0.000297392	0.00031077	0.000308771	0.000294725	0.000348334	0.0002958	0.000295664	0.000324839	0.00131064	0.00142404	0.00149639	0.00152996	0.00130798	0.00149468	0.00159167	0.00118775	0.00136389	0.00148477	0.00130226	0.00157294	0.00155035	0.0014136	0.00129342	0.00115402	0.00132699	0.00126965	0.00101869	0.000338766	0.000340329	0.000355024	0.00033635	0.000327226	0.000364677	0.000354131	0.000331768	0.000321105	0.000333119				0.000416839	0.000152586			TRUE	5.55139e-07	FALSE	19.8581	2.41249	0.000783881	1.85773
15810	22-09-08_circadian_chx_2_106-95_shNS1_noCHX_Cell09_VirusB_	106-95	CRY2-mScarlet, clone95		FALSE	YFP	shNS1	0.000341346	0.0146524	48	2		0.000323647	0.000317204	0.000304816	0.000299206	0.000283305	0.000295498	0.000300465	0.000297707	0.000327705	0.000309695	0.000314994	0.000330015	0.000392732	0.000478972	0.000463323	0.000332565	0.000348806	0.000311727	0.000326875	0.00032189	0.000313129	0.000334141	0.000355152	0.0003768	0.000365704	0.000346321	0.00037474	0.000341459	0.000361278	0.000374419	0.000344558	0.000387944	0.000367756	0.000371786	0.000355144	0.000373209	0.000375686	0.000375532	0.000368624	0.000352295	0.000368941	0.000387302	0.000414821	0.000363446	0.000359722	0.000340485	0.000359446	0.000344171	0.00035184	0.000341233	0.000354694	0.000325726	0.000362797	0.0003359	0.000336441	0.000310313	0.0003154	0.000313241	0.000311073	0.000320618	0.000323149	0.000309723	0.000306798	0.000305445				0.000416839	0.000152586			FALSE	0.862778	FALSE	24.0709	16.3412	1.61614e-05	1.98067
15811	22-09-08_circadian_chx_2_106-95_shNS1_noCHX_Cell09_VirusB_	106-95	CRY2-mScarlet, clone95		FALSE	YFP	shNS1	0.000589629	0.0252101	48	2		0.00166915	0.00162978	0.00156148	0.00144736	0.00133716	0.00137394	0.00142765	0.00129365	0.00118856	0.00111977	0.00111762	0.00111099	0.00111606	0.00115165	0.00113834	0.00115347	0.00116123	0.00119196	0.00121793	0.00118203	0.00107619	0.00108578	0.00105484	0.00102595	0.00100153	0.00102717	0.00096649	0.000946477	0.000937138	0.000921933	0.00083306	0.000670773	0.000508486	0.000341281	0.000355404	0.000363322	0.000340124	0.00033271	0.000381604	0.000360154	0.00034694	0.000350327	0.000372203	0.000354252	0.000344048	0.000354463	0.000370685	0.000356544	0.000402425	0.000399678	0.000412447	0.000402258	0.000391832	0.000399553	0.000411854	0.000400725	0.000392678	0.000355302	0.00035136	0.000353823	0.000372414	0.000353948	0.000351818	0.000352228				0.000416839	0.000152586			FALSE	0.874302	FALSE	23.0704	3.47998	0.000108711	5.84178
15812	22-09-08_circadian_chx_2_106-95_shNS1_noCHX_Cell09_VirusB_	106-95	CRY2-mScarlet, clone95		FALSE	YFP	shNS1	0.000481736	0.0388587	48	2		0.000444232	0.000441566	0.000480732	0.000440231	0.000431703	0.000408225	0.000504942	0.000524981	0.00047124	0.000476875	0.000501842	0.000499817	0.000484711	0.000423256	0.000461014	0.000465014	0.000527826	0.000554452	0.000541442	0.000563585	0.000519574	0.000489352	0.000439956	0.00046244	0.000421499	0.000437399	0.000434753	0.000531072	0.000555509	0.000584558	0.000528801	0.000517199	0.000480331	0.00046447	0.000517228	0.000468587	0.00048274	0.000484833	0.000545735	0.000577277	0.000531248	0.000506007	0.000585554	0.000499577	0.000498271	0.000515603	0.000506032	0.000492474	0.000510286	0.000509026	0.000503675	0.000471744	0.000458592	0.000438623	0.000443939	0.000446358	0.000437658	0.000428958	0.000419995	0.000412429	0.000403949	0.000401802	0.000420109	0.000388932				0.000416839	0.000152586			FALSE	0.999663	FALSE	25.795	19.7485	4.57052e-06	0.598347
15813	22-09-08_circadian_chx_2_106-95_shNS1_noCHX_Cell09_VirusB_	106-95	CRY2-mScarlet, clone95		FALSE	YFP	shNS1	0.000309053	0.0198228	48	2		0.000208365	0.000216398	0.000253988	0.000273104	0.000275252	0.000270578	0.000266709	0.000285191	0.000288682	0.000265618	0.000279039	0.000265252	0.000268169	0.000256932	0.000248138	0.000264905	0.00028103	0.000288716	0.000309137	0.000302979	0.000318953	0.000309934	0.000306395	0.000296883	0.000306473	0.00030335	0.000300396	0.00031673	0.00033551	0.000312174	0.000312073	0.00034512	0.00031646	0.000318362	0.000335724	0.000313133	0.000306462	0.000323078	0.000335575	0.00033178	0.000349001	0.000351116	0.000372894	0.000359868	0.000344925	0.000367082	0.000340772	0.000346758	0.000355127	0.000344165	0.000333203	0.000321909	0.00031307	0.000308969	0.000295602	0.000301525	0.000338456	0.000310174	0.000311326	0.000315836	0.000300383	0.000303978	0.000301828	0.000294097				0.000416839	0.000152586			FALSE	0.99978	FALSE	28.2747	23.1396	1.08256e-06	5.52445
15814	22-09-08_circadian_chx_2_106-95_shNS1_noCHX_Cell09_VirusB_	106-95	CRY2-mScarlet, clone95		FALSE	YFP	shNS1	0.000453586	0.0263247	48	2				0.000364579	0.000352027	0.000361234	0.000330665	0.00036534	0.00035891	0.000420673	0.000447597	0.000433472	0.000402569	0.000382071	0.000417432	0.000418019	0.000419633	0.000424012	0.000479005	0.000432795	0.000434135	0.000417851	0.000426173	0.000406337	0.000407001	0.000393073	0.000411367	0.000401312	0.000420537	0.000439113	0.000442698	0.000445458	0.00045094	0.000456232	0.000504581	0.000450839	0.000475626	0.000495985	0.000481623	0.000460897	0.000464055	0.000468101	0.000447164	0.00050324	0.000504019	0.000458812	0.00048751	0.000518254	0.000464545	0.000474283	0.000476211	0.000478139	0.000480125	0.000493081	0.000481846	0.000488191	0.000506886	0.000514912	0.000487086	0.000484737	0.000474378	0.000477257	0.000499701	0.000505365	0.000487308				0.000416839	0.000152586			FALSE	0.356654	FALSE	24.1056	20.8821	3.05522e-06	0.785165
15815	22-09-08_circadian_chx_2_106-95_shNS1_noCHX_Cell09_VirusB_	106-95	CRY2-mScarlet, clone95		FALSE	YFP	shNS1	0.000346881	0.0189851	48	2		0.000250803	0.000269997	0.000285153	0.000309448	0.000318448	0.000352759	0.000316185	0.000323418	0.000342844	0.000332317	0.000349622	0.00034414	0.000336655	0.000354775	0.00032673	0.000350598	0.000324155	0.000299549	0.000325042	0.000316867	0.000338893	0.000326827	0.000271609	0.000313575	0.00032417	0.000328346	0.000331	0.000334037	0.000335021	0.000300264	0.000333099	0.000328393	0.000323837	0.000339668	0.000352573	0.000335284	0.00033785	0.000368838	0.000371213	0.000375714	0.000372647	0.000357771	0.000388938	0.000362805	0.000369324	0.000374561	0.000369683	0.000368048	0.000366414	0.00036473	0.000381933	0.000406987	0.000384914	0.000386244	0.000397283	0.000374609	0.000393735	0.000390646	0.000369126	0.000425175	0.000407289	0.000400653	0.000394933	0.000368776				0.000416839	0.000152586			FALSE	0.000176003	FALSE	28.0041	16.9955	1.17357e-05	0.673206
15816	22-09-08_circadian_chx_2_106-95_shNS1_noCHX_Cell09_VirusB_	106-95	CRY2-mScarlet, clone95		FALSE	YFP	shNS1	0.000488524	0.0428518	48	2		0.000347209	0.000383792	0.000378852	0.000398267	0.000419722	0.000411119	0.000436562	0.000386375	0.000386208	0.000351842	0.000373176	0.000389226	0.000375559	0.000376985	0.000429783	0.000451851	0.000424777	0.000424296	0.000438117	0.000447083	0.000483601	0.000532848	0.000581363	0.000585983	0.000527837	0.000546461	0.0004583	0.000486764	0.00048168	0.000463692	0.000454105	0.000454068	0.00051394	0.000542209	0.000536172	0.000476669	0.000491032	0.000485812	0.000504993	0.00049289	0.000510538	0.000488107	0.000511414	0.000519397	0.000508127	0.000501022	0.00053743	0.000548458	0.000517015	0.000512031	0.000543939	0.000528936	0.000505558	0.000516182	0.000500828	0.000534021	0.000523316	0.000498923	0.000488942	0.00051343	0.000500469	0.000486953	0.000477006	0.000490399				0.000416839	0.000152586			FALSE	0.710625	FALSE	26.0289	24.5334	3.10355e-05	5.66467
15817	22-09-08_circadian_chx_2_106-95_shNS1_noCHX_Cell09_VirusB_	106-95	CRY2-mScarlet, clone95		FALSE	YFP	shNS1	0.000460932	0.0215422	48	2		0.000327159	0.000334563	0.000349081	0.000350357	0.000361924	0.000352853	0.000367607	0.000355688	0.000359572	0.000367027	0.00037571	0.000404009	0.000414621	0.000415729	0.000426813	0.000418433	0.000407968	0.000442444	0.000441917	0.000446302	0.000443937	0.000454998	0.000475254	0.00045572	0.000465284	0.000473819	0.000473052	0.000457263	0.000447036	0.000450684	0.000503393	0.000454637	0.000466774	0.000478134	0.000460933	0.00046093	0.000449809	0.000447318	0.000461225	0.000518829	0.000509676	0.000535683	0.000509084	0.000538751	0.000526759	0.00051244	0.000498122	0.000483369	0.000482782	0.000443591	0.000488496	0.000497265	0.000479855	0.00049491	0.0004857	0.000506861	0.000482443	0.000511378	0.000468957	0.000465261	0.000478822	0.000459498	0.000463521	0.00048635				0.000416839	0.000152586			FALSE	0.329037	FALSE	28.1513	23.2966	1.52463e-05	5.51364
15818	22-09-08_circadian_chx_2_106-95_shNS1_noCHX_Cell09_VirusB_	106-95	CRY2-mScarlet, clone95		FALSE	YFP	shNS1	0.000376885	0.0192793	48	2		0.000267551	0.00030585	0.000325737	0.000331901	0.000354695	0.000357076	0.000349277	0.000358787	0.000364521	0.000362064	0.000385856	0.000396779	0.000379681	0.000387658	0.000400256	0.000395839	0.000396139	0.00041348	0.000400484	0.000407051	0.000432268	0.000433471	0.000438905	0.000442061	0.000531788	0.000504466	0.000475637	0.000446809	0.000417107	0.000393395	0.000397406	0.000400023	0.000355662	0.000363664	0.00035657	0.000364974	0.00036489	0.000365282	0.000383738	0.000369722	0.000375988	0.000358317	0.00040241	0.00036023	0.000374641	0.000389177	0.000395927	0.000383908	0.000387725	0.000405454	0.000383062	0.000364936	0.00036944	0.000336646	0.000368927	0.000377782	0.00038901	0.000363997	0.000363393	0.000350004	0.000359532	0.000338864	0.000355833	0.000349274				0.000416839	0.000152586			FALSE	1.17085e-09	TRUE	32	23.2225	4.93493e-05	4.86505
15819	22-09-08_circadian_chx_2_106-95_shNS1_noCHX_Cell09_VirusB_	106-95	CRY2-mScarlet, clone95		FALSE	YFP	shNS1	0.000477784	0.0257627	48	2		0.000405603	0.000416991	0.000430906	0.000410161	0.000459588	0.000480288	0.000479105	0.000477922	0.000476704	0.000477074	0.000465353	0.000463037	0.00044806	0.000368521	0.000468054	0.000461976	0.000474873	0.000471096	0.000455204	0.00049905	0.000525789	0.000497148	0.000485251	0.000393475	0.00045525	0.000426061	0.000448792	0.000453851	0.000465405	0.000465795	0.000451794	0.000477656	0.000529154	0.000503005	0.000480736	0.000510461	0.000441153	0.000469648	0.000466125	0.0004368	0.000467968	0.000479793	0.000482599	0.000491939	0.00046071	0.000474998	0.000479723	0.000521548	0.00051846	0.000508741	0.000542574	0.000562556	0.000564238	0.000568923	0.00056619	0.000528027	0.000500622	0.000477913	0.00048505	0.000506919	0.000501486	0.000501974	0.000517406	0.000528439				0.000416839	0.000152586			FALSE	1	FALSE	27.1632	18.5749	4.50618e-07	0.523206
15820	22-09-08_circadian_chx_2_106-95_shNS1_noCHX_Cell09_VirusB_	106-95	CRY2-mScarlet, clone95		FALSE	YFP	shNS1	0.000452572	0.0140845	48	2		0.000455763	0.000449981	0.000427768	0.000424735	0.000433594	0.000432502	0.000419097	0.00040223	0.000402711	0.000437745	0.000436403	0.000435761	0.000408427	0.000416624	0.000450157	0.000454155	0.000443034	0.000440356	0.000416776	0.000445632	0.000427684	0.000418698	0.000421819	0.000431764	0.000437802	0.00043334	0.00042535	0.000446654	0.00129421	0.00138481	0.00129579	0.00131337	0.0013292	0.00137007	0.00130375	0.00123291	0.0012655	0.00123617	0.00139343	0.00155069	0.00171272	0.00165039	0.00168715	0.00154982	0.00146644	0.00139298	0.0012829	0.00124053	0.00115141	0.0010074	0.000991727	0.000510225	0.000429572	0.000435933	0.000535923	0.000492433	0.000450989	0.000444567	0.000474063	0.000502062	0.000535089	0.00043353	0.000469263	0.000426978				0.000416839	0.000152586			TRUE	0.999431	FALSE	26	14.5789	2.83892e-05	1.7934
15821	22-09-08_circadian_chx_2_106-95_shNS1_noCHX_Cell09_VirusB_	106-95	CRY2-mScarlet, clone95		FALSE	YFP	shNS1	0.000443098	0.0140821	48	2		0.000422618	0.000431819	0.000428749	0.000432892	0.000413957	0.000433977	0.00041509	0.000428558	0.000411996	0.000424272	0.000448707	0.000429917	0.000441457	0.000415444	0.000426166	0.000432383	0.000421134	0.000436284	0.000420284	0.000441334	0.000461444	0.000451071	0.000436058	0.000431992	0.00042977	0.000451123	0.000436017	0.000422877	0.000413877	0.000397348	0.000420325	0.000435472	0.000449932	0.000451586	0.00046219	0.000448004	0.000439768	0.000444897	0.000461391	0.000451664	0.000447592	0.00046401	0.000443455	0.000453054	0.000437301	0.000437191	0.000442741	0.000456264	0.000444033	0.000461049	0.000479719	0.000492227	0.000485145	0.00050346	0.000502428	0.000482597	0.000501638	0.00050092	0.000547806	0.00050636	0.00053579	0.000558593	0.000535438	0.000531188				0.000416839	0.000152586			FALSE	0.327379	FALSE	22.8372	18.498	6.7013e-06	1.83369
15822	22-09-08_circadian_chx_2_106-95_shNS1_noCHX_Cell09_VirusB_	106-95	CRY2-mScarlet, clone95		FALSE	YFP	shNS1	0.000528216	0.0270926	48	2		0.000754958	0.000731687	0.000694139	0.000678898	0.000653479	0.000640082	0.000606543	0.000625088	0.000660833	0.000658645	0.00064267	0.000607245	0.000596814	0.00054665	0.000559598	0.000577018	0.000581933	0.000545309	0.000560417	0.000514815	0.000485269	0.000521388	0.000497416	0.000552129	0.000516108	0.000518089	0.000527448	0.000508428	0.000481186	0.000502769	0.000493168	0.0005131	0.000529572	0.000528984	0.000511733	0.000508741	0.000516015	0.000512087	0.000542428	0.000535783	0.000529138	0.000522292	0.000494943	0.000547936	0.000521338	0.000511054	0.000532878	0.000586164	0.000514664	0.000534748	0.000466512	0.000507103	0.000536943	0.00052359	0.000567424	0.000525267	0.000524372	0.000532324	0.000509341	0.000496635	0.000451331	0.000459157	0.000439896	0.000461491				0.000416839	0.000152586			FALSE	0.972283	FALSE	31.5	4.81077	2.78521e-05	2.33161
15823	22-09-08_circadian_chx_2_106-95_shNS1_noCHX_Cell09_VirusB_	106-95	CRY2-mScarlet, clone95		FALSE	YFP	shNS1	0.000377126	0.0227204	48	2		0.000361756	0.000358936	0.000383295	0.000415635	0.000406364	0.000389721	0.000406794	0.000374567	0.000370649	0.000385862	0.000381771	0.0004027	0.000373452	0.000369716	0.000382897	0.000373422	0.000377001	0.000369698	0.00040044	0.000383906	0.000399257	0.00038123	0.000380793	0.000382428	0.000380981	0.00037086	0.000368781	0.00035612	0.000374417	0.000364352	0.000369617	0.000359769	0.000368879	0.000363534	0.000369279	0.000369099	0.000364221	0.000365067	0.000359772	0.000376408	0.000376711	0.000393764	0.00036207	0.000383026	0.000376948	0.000366166	0.000354832	0.000380657	0.000378582	0.000383198	0.000376975	0.000387049	0.000390588	0.000380698	0.000387969	0.000385998	0.000381625	0.000377251	0.000372744	0.000401863	0.000365633	0.00038609	0.000395889	0.000384266				0.000416839	0.000152586			FALSE	0.994373	FALSE	25	12.1392	7.86226e-07	2.72961
15824	22-09-08_circadian_chx_2_106-95_shNS1_noCHX_Cell09_VirusB_	106-95	CRY2-mScarlet, clone95		FALSE	YFP	shNS1	0.000424821	0.0164621	48	2		0.000460248	0.000441054	0.000453525	0.00046161	0.000446577	0.000446967	0.000458609	0.000430016	0.000419102	0.000442196	0.000433287	0.000428321	0.00040909	0.000409116	0.000431183	0.00041856	0.000411629	0.000401748	0.000411331	0.000417441	0.000382241	0.000405178	0.000408738	0.000403032	0.000397513	0.000385969	0.000389345	0.000398546	0.000390506	0.000383934	0.000395195	0.000403005	0.000427185	0.000422456	0.000417726	0.000412854	0.000394705	0.000400013	0.000410215	0.000383619	0.000404867	0.000400272	0.00040172	0.000428267	0.000408025	0.000412273	0.000433762	0.000431832	0.000457374	0.000444575	0.000444911	0.000464675	0.000467929	0.000477939	0.000495543	0.000502944	0.000513831	0.000496865	0.000523535	0.000537831	0.000522795	0.000513272	0.0005065	0.000499339				0.000416839	0.000152586			FALSE	0.8218	FALSE	31.5	4.81077	9.60737e-06	2.33161
15825	22-09-08_circadian_chx_2_106-95_shNS1_noCHX_Cell09_VirusB_	106-95	CRY2-mScarlet, clone95		FALSE	YFP	shNS1	0.000399209	0.0251118	48	2		0.000400437	0.000418665	0.000454442	0.000445969	0.000446819	0.00044581	0.000434428	0.000425374	0.000409848	0.000425579	0.000488157	0.000405541	0.000420244	0.000390245	0.000399683	0.000389298	0.000368023	0.000426686	0.000410416	0.00040354	0.000381075	0.000392826	0.00037024	0.000398299	0.00040071	0.000390141	0.000372452	0.000386409	0.000385814	0.000399797	0.000398745	0.00040296	0.000405411	0.000416158	0.000390474	0.000418772	0.000407672	0.000406854	0.000398571	0.000417954	0.000416517	0.000419107	0.000400364	0.000398255	0.000384279	0.00039193	0.000383958	0.00040688	0.000399485	0.000398934	0.000383513	0.00039509	0.000398846	0.000396819	0.000385443	0.000378906	0.000380688	0.000401359	0.0003709	0.000362296	0.000362722	0.000395462	0.000364874	0.000395886				0.000416839	0.000152586			FALSE	0.000313073	FALSE	30.5789	7.8672	1.86257e-05	1.96307
15826	22-09-08_circadian_chx_2_106-95_shNS1_noCHX_Cell09_VirusB_	106-95	CRY2-mScarlet, clone95		FALSE	YFP	shNS1	0.000397661	0.0184697	48	2		0.00050793	0.000454989	0.000444193	0.000423333	0.000418833	0.000416441	0.000412697	0.00041517	0.000397784	0.000445721	0.00041484	0.000407936	0.000421379	0.000413196	0.000456527	0.000436507	0.000426835	0.000422633	0.000418236	0.000408783	0.000424417	0.000413046	0.000422667	0.00041146	0.000422025	0.000414162	0.000387675	0.000418678	0.000397537	0.000404194	0.000401342	0.000368953	0.000393228	0.000385194	0.000409729	0.000395571	0.000374275	0.000381193	0.000389986	0.000398825	0.000375879	0.000368463	0.000326946	0.000349135	0.000394171	0.000330525	0.000344365	0.00034453	0.00032746	0.000351583	0.000377862	0.000363999	0.00037962	0.000397864	0.000372327	0.000395118	0.000397059	0.000393721	0.000390142	0.00039198	0.00038673	0.000354484	0.000347406	0.000359214				0.000416839	0.000152586			FALSE	0.997277	FALSE	21	2.5975	1.21693e-06	1.01803
15827	22-09-08_circadian_chx_2_106-95_shNS1_noCHX_Cell09_VirusB_	106-95	CRY2-mScarlet, clone95		FALSE	YFP	shNS1	0.000521668	0.0223055	48	2		0.000909081	0.000664195	0.000617611	0.000564454	0.000539928	0.000542109	0.000561844	0.000547704	0.000548481	0.00058711	0.000646576	0.000549618	0.000530244	0.000545654	0.000566856	0.000456105	0.000494048	0.000452052	0.00047583	0.000508804	0.00042692	0.00049563	0.000462033	0.000459547	0.000453539	0.000440808	0.000450067	0.000530008	0.000501356	0.000510338	0.000511619	0.0005129	0.000514219	0.000485049	0.000464063	0.000501174	0.000539339	0.000512735	0.000478196	0.000462152	0.000420408	0.000459756	0.000474641	0.00049644	0.000470518	0.000459557	0.000446908	0.000541362	0.000507277	0.000514408	0.000542781	0.000529107	0.000538646	0.000533816	0.000563161	0.000551073	0.000533955	0.000528928	0.000529602	0.000565847	0.000556033	0.000544753	0.000593769	0.00056832				0.000416839	0.000152586			FALSE	0.39497	FALSE	27.8559	6.34491	2.54904e-05	3.11254
15828	22-09-08_circadian_chx_2_106-95_shNS1_noCHX_Cell09_VirusB_	106-95	CRY2-mScarlet, clone95		FALSE	YFP	shNS1	0.000419157	0.022182	48	2		0.000387854	0.000425548	0.00052989	0.000560327	0.000514905	0.000542789	0.000545386	0.000470662	0.000500644	0.000512112	0.000521852	0.000556659	0.000591466	0.000627328	0.000533698	0.000491694	0.000443878	0.000449861	0.000452353	0.000397497	0.000411347	0.000387267	0.000411834	0.000389001	0.000409455	0.000405718	0.000404609	0.000435633	0.000418973	0.000462765	0.000419342	0.000399152	0.000401034	0.000403245	0.000379381	0.000391255	0.000388399	0.000396672	0.000395394	0.00039634	0.000405223	0.000400519	0.00039796	0.000400257	0.000414214	0.000400028	0.000413802	0.000436861	0.000431041	0.000445573	0.000450753	0.000468769	0.00048031	0.000457107	0.000438556	0.00041382	0.000426288	0.000453446	0.000431188	0.000386618	0.000408473	0.000404502	0.00038142	0.000399607				0.000416839	0.000152586			FALSE	0.797136	FALSE	20.9578	9.95589	2.82578e-05	5.12252
15829	22-09-08_circadian_chx_2_106-95_shNS1_noCHX_Cell09_VirusB_	106-95	CRY2-mScarlet, clone95		FALSE	YFP	shNS1	0.000457381	0.0248597	48	2		0.000624935	0.000582704	0.000621637	0.000664011	0.000578299	0.000548224	0.000559088	0.000486273	0.000486342	0.000498881	0.00047607	0.000503907	0.000485317	0.000502113	0.000504436	0.000487994	0.00047174	0.000476254	0.000465724	0.000472974	0.000453138	0.000457451	0.000431864	0.00045731	0.000454865	0.000467392	0.000460072	0.000471858	0.000460646	0.000490005	0.000480647	0.000494859	0.000486421	0.000464891	0.000453586	0.000439915	0.000440307	0.000452069	0.000449851	0.000448582	0.000449225	0.000452001	0.000446498	0.000450073	0.000428237	0.000430739	0.000422351	0.000428732	0.000429634	0.000437929	0.000428957	0.000423925	0.000412707	0.000421232	0.000430525	0.000419837	0.000413228	0.000430732	0.000418141	0.000412041	0.000413427	0.000470664	0.000465563	0.00043474				0.000416839	0.000152586			FALSE	0.00662798	FALSE	26.8385	3.87114	2.1278e-05	4.04786
15830	22-09-08_circadian_chx_2_106-95_shNS1_noCHX_Cell09_VirusB_	106-95	CRY2-mScarlet, clone95		FALSE	YFP	shNS1	0.000401118	0.0208792	48	2		0.000547443	0.000491381	0.000484635	0.000499899	0.000466225	0.000469852	0.000544967	0.000440293	0.000416653	0.000416281	0.000434073	0.0004094	0.000422629	0.000437648	0.000412456	0.000400656	0.000406327	0.000417428	0.00039505	0.000394998	0.000400529	0.000401371	0.000405865	0.000428694	0.000416911	0.000387978	0.000427645	0.000412558	0.000402136	0.000443369	0.000418045	0.000411645	0.000423716	0.000409129	0.000422984	0.000402187	0.000393961	0.000396747	0.000388733	0.000390404	0.000400276	0.000400864	0.000390689	0.000388092	0.000384812	0.000369675	0.000368007	0.000399087	0.000399641	0.000387698	0.000367228	0.000391879	0.000375257	0.000412309	0.000392243	0.000371965	0.00038272	0.000377079	0.000379938	0.000379363	0.000357783	0.00036546	0.000351655	0.000359307				0.000416839	0.000152586			FALSE	3.02907e-05	FALSE	26.704	4.09802	2.01119e-05	4.0465
15831	22-09-08_circadian_chx_2_106-95_shNS1_noCHX_Cell09_VirusB_	106-95	CRY2-mScarlet, clone95		FALSE	YFP	shNS1	0.000446068	0.0242549	48	2		0.000604901	0.000613366	0.000597422	0.000579121	0.000540722	0.00053192	0.000535665	0.000519884	0.000482942	0.000506343	0.000486741	0.000499181	0.000506969	0.000464357	0.000470479	0.000452083	0.000448925	0.000460369	0.00043278	0.000451668	0.000431358	0.000432575	0.000447904	0.000444232	0.000448223	0.000451814	0.000454433	0.000458973	0.000465613	0.000459979	0.000457222	0.000454218	0.000449623	0.000438205	0.000442357	0.000438473	0.000448107	0.000427013	0.000393911	0.000430185	0.000426238	0.000425699	0.000419705	0.000416576	0.000433672	0.000435779	0.000421293	0.00041123	0.000418643	0.000440526	0.00043447	0.000419987	0.000424928	0.000454306	0.000448293	0.000426866	0.000387097	0.000390617	0.000418316	0.000389701	0.000388016	0.000399351	0.00039772	0.00040663				0.000416839	0.000152586			FALSE	0.000404057	FALSE	25.3583	4.3211	2.08834e-05	4.53939
15832	22-09-08_circadian_chx_2_106-95_shNS1_noCHX_Cell09_VirusB_	106-95	CRY2-mScarlet, clone95		FALSE	YFP	shNS1	0.000402345	0.0133312	48	2		0.00051465	0.000489342	0.000470719	0.000459691	0.000437941	0.000417621	0.000415037	0.000431814	0.000414685	0.000420285	0.000420664	0.000398308	0.000401626	0.000407481	0.000413336	0.000419369	0.000427549	0.000433992	0.000417363	0.000418717	0.000414682	0.000415959	0.000403234	0.000395482	0.000414486	0.000390567	0.000410031	0.000395391	0.000362142	0.00038152	0.000399883	0.000393159	0.000411648	0.000408404	0.000391396	0.000382117	0.000360377	0.000392165	0.000384392	0.000402006	0.000402684	0.000388025	0.000396949	0.000394989	0.000381664	0.000373126	0.000388433	0.000429903	0.000396692	0.00041796	0.000411392	0.00040813	0.000434861	0.000407133	0.000389063	0.000378369	0.00036534	0.000360806	0.000369387	0.000378945	0.000375772	0.000385425	0.000389174	0.000391045				0.000416839	0.000152586			FALSE	0.993924	FALSE	21.5	2.96226	1.06931e-05	0.595512
15833	22-09-08_circadian_chx_2_106-95_shNS1_noCHX_Cell09_VirusB_	106-95	CRY2-mScarlet, clone95		FALSE	YFP	shNS1	0.000478534	0.0257389	48	2		0.00055302	0.000605771	0.000553723	0.000454859	0.000456696	0.000449886	0.000477412	0.000473963	0.000520897	0.000522061	0.00051786	0.000578892	0.000533514	0.000529156	0.000489163	0.000445411	0.000443817	0.000495935	0.000480757	0.000466348	0.000498106	0.000504889	0.000545953	0.000517309	0.000560524	0.000552145	0.000556455	0.000533015	0.000527872	0.000527437	0.000567453	0.000528672	0.000492943	0.000475681	0.000474825	0.000500102	0.000463708	0.000465183	0.000471048	0.000476652	0.000467401	0.000479657	0.000433334	0.000450975	0.00045731	0.000453263	0.000427948	0.000420928	0.000418756	0.000462559	0.000472168	0.000484249	0.00048188	0.000474892	0.000503442	0.000511532	0.000490642	0.000465769	0.00045494	0.000454046	0.000407955	0.000427093	0.0004003	0.000424286				0.000416839	0.000152586			FALSE	0.0327869	FALSE	28.9073	0.621826	2.65817e-05	4.01476
15834	22-09-08_circadian_chx_2_106-95_shNS1_noCHX_Cell09_VirusB_	106-95	CRY2-mScarlet, clone95		FALSE	YFP	shNS1	0.000365429	0.0112678	48	2		0.000464898	0.000446812	0.000447945	0.000420563	0.000407463	0.000400006	0.000393096	0.000417301	0.000394783	0.00040994	0.000409863	0.000391679	0.000403982	0.000396424	0.000388866	0.000381079	0.000366041	0.00036836	0.000380659	0.000366751	0.000364816	0.000367758	0.000343658	0.00034855	0.000359404	0.000371795	0.000336402	0.000373419	0.000392007	0.000384666	0.000388139	0.000405097	0.00038256	0.000377738	0.000376667	0.000336239	0.000331668	0.000363089	0.000358872	0.0003421	0.000316414	0.000323181	0.000319076	0.00031699	0.000333919	0.000299593	0.000316755	0.000314311	0.000337865	0.000311839	0.000323203	0.000345361	0.000327993	0.000372873	0.000370376	0.000350678	0.000329681	0.000314077	0.000338437	0.000336491	0.000362571	0.000334375	0.000342215	0.000313878				0.000416839	0.000152586			FALSE	0.000145153	FALSE	26.4858	4.25226	1.607e-05	4.09501
