## Supplementary Table S5 for "Circadian period is compensated for repressor protein turnover rates in single cells" (part 18 of 52)

### Sheet: Data (continued)
	dataset	clone_number	clone	protein	chx	color	virus	median_intensity	median_irfp	tp_treatment	exp	contains_fp	1	2	3	4	5	6	7	8	9	10	11	12	13	14	15	16	17	18	19	20	21	22	23	24	25	26	27	28	29	30	31	32	33	34	35	36	37	38	39	40	41	42	43	44	45	46	47	48	49	50	51	52	53	54	55	56	57	58	59	60	61	62	63	64	65	66	67	neg_cell_int_chx	neg_cell_int_chx_std	half_life	rSq	fitting_int_above_bg	mc_pval	highly_rhytmic	mc_per	mc_phase	mc_amp	mc_phase_treat	decay_tp0	decay_tp1	decay_tp2	decay_tp3	decay_tp4	decay_tp5	decay_tp6	decay_tp7	decay_tp8	decay_tp9	decay_tp10	decay_tp11	decay_tp12	decay_tp13	decay_tp14	decay_tp15	decay_tp16
15835	22-09-08_circadian_chx_2_106-95_shNS1_noCHX_Cell09_VirusB_	106-95	CRY2-mScarlet, clone95		FALSE	YFP	shNS1	0.000448413	0.030136	48	2		0.000493531	0.000491478	0.000482168	0.000489698	0.000475959	0.000468287	0.000485066	0.000466715	0.000440227	0.000568144	0.000534606	0.000501069	0.000466515	0.000470572	0.000415146	0.000469512	0.000487854	0.000504567	0.000477791	0.000440697	0.000466703	0.000468338	0.000400265	0.000390149	0.000411458	0.000369726	0.000399909	0.000476816	0.000610312	0.000493232	0.000560554	0.000505239	0.000433055	0.000562251	0.000611153	0.00064964	0.00070256	0.000502113	0.00046194	0.000378282	0.000413797	0.000400438	0.000406611	0.00044227	0.000441473	0.000449593	0.000423595	0.000443394	0.000454645	0.000430022	0.000405326	0.000392191	0.000402388	0.000410377	0.000447234	0.000427788	0.000389011	0.000384813	0.000367534	0.000382768	0.00038073	0.000386248	0.000393107	0.000398371				0.000416839	0.000152586			FALSE	0.0110273	FALSE	20.8859	14.2825	4.71987e-05	3.86017
15836	22-09-08_circadian_chx_2_106-95_shNS1_noCHX_Cell09_VirusB_	106-95	CRY2-mScarlet, clone95		FALSE	YFP	shNS1	0.000416584	0.0252104	48	2		0.000539059	0.000422349	0.000459401	0.000432375	0.000470792	0.000513456	0.000438317	0.000421238	0.000448036	0.000418964	0.000390766	0.000348571	0.000393577	0.000398708	0.000413021	0.000363654	0.000359667	0.000358973	0.000429569	0.000466182	0.000435637	0.000438353	0.000419846	0.000409034	0.000348054	0.000414203	0.00040334	0.000422956	0.000394705	0.000421695	0.000398384	0.000388707	0.000363227	0.000333569	0.000341631	0.000337419	0.000329564	0.000329418	0.00048372	0.000424995	0.00044653	0.000457321	0.000419195	0.000469996	0.000437739	0.000467123	0.000397542	0.000435468	0.000453486	0.00039226	0.000400271	0.000481971	0.000484431	0.000458914	0.00044409	0.000394637	0.000438946	0.000366003	0.000382015	0.000335783	0.000373866	0.000337785	0.000385488	0.00041331				0.000416839	0.000152586			FALSE	0.000317762	FALSE	20.5858	1.98072	3.87229e-05	1.4796
15837	22-09-08_circadian_chx_2_106-95_shNS1_noCHX_Cell09_VirusB_	106-95	CRY2-mScarlet, clone95		FALSE	YFP	shNS1	0.000413342	0.0194207	48	2		0.00118183	0.0010689	0.00102542	0.000617013	0.000900901	0.00081163	0.000723712	0.000698378	0.000666843	0.000598632	0.000530422	0.000460145	0.000474472	0.000436039	0.000453713	0.000436004	0.000416255	0.000409992	0.00042006	0.000411449	0.000418321	0.000393241	0.000418833	0.000389264	0.000403572	0.000408573	0.000398099	0.000423698	0.000408746	0.000407277	0.000395171	0.000391064	0.000395678	0.000396455	0.000400576	0.00041253	0.00041126	0.000457008	0.000404212	0.000418079	0.000418742	0.000414155	0.000394176	0.000384597	0.000375019	0.000365151	0.000372045	0.000381173	0.000355488	0.000379666	0.000372799	0.000422423	0.000418576	0.000439022	0.000425218	0.000369523	0.000393006	0.00038372	0.000382746	0.000415434	0.000409911	0.000415577						0.000416839	0.000152586			FALSE	0.304011	FALSE	27.2109	4.02352	6.8677e-05	3.8713
15838	22-09-08_circadian_chx_2_106-95_shNS1_noCHX_Cell09_VirusB_	106-95	CRY2-mScarlet, clone95		FALSE	YFP	shNS1	0.000573548	0.0334881	48	2		0.000452268	0.000495545	0.000472564	0.000463766	0.000478332	0.00045679	0.000468174	0.000413324	0.000841158	0.000924608	0.000852144	0.000877557	0.000896302	0.000885985	0.000917187	0.000960954	0.000993463	0.000968985	0.000967615	0.00100845	0.00101288	0.00100968	0.000987236	0.000943137	0.00093346	0.000891592	0.000979713	0.000890208	0.000623953	0.000564778	0.000762336	0.000486499	0.000773046	0.000956055	0.000738766	0.00078309	0.000744445	0.000614739	0.000638994	0.000540608	0.000553705	0.000566801	0.000580294	0.000639495	0.000650852	0.000455616	0.000471322	0.000448879	0.00044723	0.000438094	0.000477358	0.000463488	0.000484683	0.00045872	0.000500701	0.000432424	0.000462182	0.000451361	0.000451373	0.000468303	0.000461847	0.000481137	0.000477204	0.000488299				0.000416839	0.000152586			FALSE	1.2444e-05	FALSE	32	20.0751	0.00018424	5.48305
15839	22-09-08_circadian_chx_2_106-95_shNS1_noCHX_Cell09_VirusB_	106-95	CRY2-mScarlet, clone95		FALSE	YFP	shNS1	0.000370431	0.0124284	48	2		0.000357398	0.00034733	0.000369811	0.000365835	0.000375468	0.000376361	0.000347998	0.000368507	0.000377399	0.000348122	0.000374771	0.000354965	0.000367839	0.000348574	0.000336321	0.000343929	0.000327031	0.000350714	0.000350832	0.000377072	0.00036347	0.000370071	0.000375106	0.000363835	0.000362754	0.000374146	0.000362644	0.000370791	0.000373871	0.000371775	0.000388964	0.000397397	0.000399017	0.00040115	0.000394859	0.000403074	0.000411288	0.000419751	0.000415654	0.00039012	0.000388448	0.000394724	0.000378882	0.000369827	0.000372302	0.000387079	0.000378215	0.000393467	0.000401592	0.000340716	0.00038557	0.000373554	0.000375685	0.000374212	0.000352028	0.000298916	0.00032133	0.000355748	0.000355686	0.000335851	0.000344734	0.0003369	0.000325769	0.00032084				0.000416839	0.000152586			FALSE	0.46789	FALSE	32	5.25597	1.45786e-05	2.10959
15840	22-09-08_circadian_chx_2_106-95_shNS1_noCHX_Cell09_VirusB_	106-95	CRY2-mScarlet, clone95		FALSE	YFP	shNS1	0.000400332	0.0352618	48	2		0.000379474	0.000368944	0.000396844	0.00040214	0.000396708	0.000407191	0.000395657	0.000405517	0.000390338	0.000386261	0.000378085	0.000371314	0.000370104	0.000364102	0.000375419	0.000366479	0.000370356	0.000372713	0.000395136	0.000392892	0.000384395	0.000388504	0.000335133	0.000351607	0.000354785	0.000364377	0.000382925	0.000409384	0.000427642	0.000413962	0.000404498	0.000418802	0.000420845	0.000399705	0.00043542	0.000439779	0.000433509	0.0004402	0.000450736	0.000412943	0.000433704	0.00043376	0.00041764	0.000387608	0.000385256	0.000411464	0.000392981	0.000406713	0.000400971	0.000383843	0.00040314	0.000402154	0.000419415	0.000414022	0.000416571	0.000400359	0.000430861	0.000440877	0.000442684	0.000385851	0.000400305	0.000415399	0.00041154	0.000399946				0.000416839	0.000152586			FALSE	0.000810938	FALSE	32	5.71667	2.34973e-05	2.01913
15841	22-09-08_circadian_chx_2_106-95_shNS1_noCHX_Cell09_VirusB_	106-95	CRY2-mScarlet, clone95		FALSE	YFP	shNS1	0.00030346	0.0164292	48	2		0.000335595	0.000614816	0.000341368	0.00034716	0.000335822	0.000328057	0.000316121	0.000331865	0.000333161	0.000323925	0.000335672	0.000307986	0.00029811	0.000292809	0.0002715	0.000295343	0.000287866	0.000289855	0.000321918	0.00032633	0.000303006	0.000286429	0.000288492	0.000287785	0.000309222	0.000293012	0.000284002	0.000291878	0.000303915	0.000309169	0.000293444	0.000323469	0.000357435	0.0003914	0.000426395	0.0003848	0.000350082	0.000291201	0.000302794	0.000287544	0.000298312	0.000285313	0.000282836	0.000267233	0.000268709	0.000271226	0.000270158	0.000289159	0.000298277	0.000286818	0.000308476	0.000315268	0.000321772	0.000302975	0.000302625	0.00029872	0.000314589	0.00032827	0.000323397	0.000317475	0.000328348	0.000294998	0.000305738	0.000300738				0.000416839	0.000152586			FALSE	1.19799e-05	FALSE	29.5213	4.47972	3.55722e-05	2.97948
15842	22-09-08_circadian_chx_2_106-95_shNS1_noCHX_Cell09_VirusB_	106-95	CRY2-mScarlet, clone95		FALSE	YFP	shNS1	0.000382581	0.0163512	48	2		0.000512393	0.000479912	0.000412265	0.000415171	0.000418456	0.000392677	0.000381091	0.000387289	0.000360808	0.00038309	0.000375443	0.000424819	0.000403144	0.000416479	0.000424194	0.000406253	0.000405511	0.000412072	0.000380778	0.000367339	0.000354264	0.000387971	0.000347598	0.000371065	0.000367322	0.000371969	0.000385549	0.000381412	0.000394984	0.00037512	0.000372259	0.000353658	0.000370724	0.000387033	0.000386267	0.0003855	0.000384711	0.00037571	0.00037598	0.000385696	0.000388434	0.000394293	0.000418585	0.0003815	0.000375338	0.000367316	0.000383807	0.000354213	0.000370428	0.000382378	0.000375081	0.000387668	0.000376634	0.000391586	0.000382785	0.000366113	0.000370323	0.000342013	0.000345614	0.000375573	0.000388714	0.00037972	0.000388583	0.000381467				0.000416839	0.000152586			FALSE	0.999962	FALSE	25	4.21012	6.14371e-06	4.72241
15843	22-09-08_circadian_chx_2_106-95_shNS1_noCHX_Cell09_VirusB_	106-95	CRY2-mScarlet, clone95		FALSE	YFP	shNS1	0.000395193	0.0732174	48	2		0.000394666	0.000395719	0.00041743	0.000408666	0.0004104	0.000410728	0.000456583	0.000378164	0.000404571	0.000407342	0.000419036	0.000462648	0.000445711	0.000432692	0.00048253	0.000478095	0.000442674	0.000424591	0.000422557	0.000413136	0.000409862	0.000436557	0.000415503	0.000362923	0.000404859	0.000373095	0.000365873	0.000379725	0.000358935	0.00036972	0.000360612	0.000342856	0.000390056	0.000360172	0.000361906	0.000382701	0.000406476	0.000376784	0.000392886	0.000415882	0.00040128	0.000427402	0.000409152	0.000390903	0.0003721	0.000410877	0.000418648	0.000351085	0.000411017	0.000419183	0.000390699	0.000392411	0.000390259	0.00039692	0.000382481	0.000377827	0.000374151	0.000365935	0.000375269	0.000385429	0.000350934	0.000365937	0.000372311	0.00036359				0.000416839	0.000152586			FALSE	6.17818e-05	FALSE	32	14.6433	2.96256e-05	0.266384
15844	22-09-08_circadian_chx_2_106-95_shNS1_noCHX_Cell09_VirusB_	106-95	CRY2-mScarlet, clone95		FALSE	YFP	shNS1	0.000320615	0.0340514	48	2		0.000354206	0.000346632	0.000344188	0.000336251	0.0003683	0.000337899	0.000325108	0.000345462	0.000334871	0.000318715	0.000338206	0.000327535	0.000322555	0.00033296	0.000338807	0.000336726	0.000316124	0.000335979	0.000347143	0.000351091	0.000351013	0.00031814	0.000342119	0.000335039	0.000346548	0.000370608	0.000353261	0.000341285	0.000350652	0.000341839	0.000330866	0.000319892	0.000308586	0.000296487	0.0003129	0.000283407	0.000305273	0.000300905	0.000312029	0.000304626	0.000325658	0.000289218	0.000323893	0.000321337	0.000288306	0.000325057	0.000287442	0.000286105	0.000297338	0.000298597	0.000291106	0.000316904	0.000303714	0.000301293	0.000310729	0.000302551	0.000307592	0.000290296	0.000312117	0.000301703	0.00030374	0.000310312	0.000310203	0.000302959				0.000416839	0.000152586			FALSE	0.0491296	FALSE	26.5221	25.0698	1.30974e-05	5.43226
15845	22-09-08_circadian_chx_2_106-95_shNS1_noCHX_Cell09_VirusB_	106-95	CRY2-mScarlet, clone95		FALSE	YFP	shNS1	0.000424139	0.0637859	48	2		0.000403407	0.000350051	0.000391711	0.000484173	0.000440676	0.000430438	0.000420199	0.000409651	0.000414999	0.00042074	0.000375231	0.000390091	0.000365319	0.000399283	0.000364023	0.00036916	0.000389019	0.000488497	0.000565389	0.000466173	0.000499774	0.000511413	0.000425963	0.000446761	0.000461007	0.000398758	0.000423402	0.000436328	0.000443869	0.000435275	0.000469024	0.000414948	0.000387624	0.00038529	0.000369866	0.000408257	0.000422681	0.000441021	0.000424876	0.000429164	0.000437027	0.000403477	0.000408883	0.000382196	0.000391923	0.000369645	0.000349474	0.000400339	0.000446543	0.000421382	0.000452594	0.000497412	0.000540184	0.000463078	0.000434994	0.000461338	0.000567519	0.00052157	0.000475621	0.00042828	0.000368927	0.000397516	0.000450005	0.000451843				0.000416839	0.000152586			FALSE	0.273533	FALSE	18	5.20007	2.30687e-05	2.37362
15846	22-09-08_circadian_chx_2_106-95_shNS1_noCHX_Cell09_VirusB_	106-95	CRY2-mScarlet, clone95		FALSE	YFP	shNS1	0.000329971	0.0505624	48	2		0.000355806	0.000359603	0.000308832	0.000330719	0.000350675	0.000343726	0.00034459	0.00030738	0.000307624	0.000313459	0.000324275	0.000308878	0.000317243	0.00031299	0.000341586	0.00033525	0.000326367	0.000333483	0.000301606	0.000309142	0.000323653	0.000346283	0.00032994	0.000349008	0.000357835	0.000343064	0.000324235	0.000340738	0.000343983	0.000341363	0.000359459	0.000357209	0.00034333	0.000346996	0.000338258	0.000333071	0.000335146	0.000337401	0.000322678	0.000329971	0.00035759	0.000335954	0.000343642	0.000336694	0.000335225	0.000318459	0.000343952	0.000317492	0.000313568	0.000320075	0.000310059	0.000305479	0.000294669	0.000290078	0.000329897	0.000325719	0.000321541	0.000317237	0.000309451	0.000323974	0.000326726	0.000332868	0.000326252					0.000416839	0.000152586			FALSE	0.211222	FALSE	32	30.739	1.16142e-05	3.38918
15847	22-09-08_circadian_chx_2_106-95_shNS1_noCHX_Cell09_VirusB_	106-95	CRY2-mScarlet, clone95		FALSE	YFP	shNS1	0.000351847	0.052519	48	2		0.000326727	0.000329601	0.000333412	0.000327614	0.000328703	0.000342409	0.0003271	0.000336795	0.000321367	0.000321944	0.000325892	0.000351818	0.000331189	0.000330938	0.000356256	0.000431191	0.000506127	0.000583333	0.000525764	0.000502933	0.000489347	0.00049885	0.000493446	0.000495339	0.000482729	0.000484483	0.00049714	0.000502008	0.000509111	0.000522018	0.000540048	0.000559104	0.0005736	0.00057373	0.000559779	0.000568615	0.000610505	0.000542981	0.000551853	0.000542741	0.00043891	0.000378378	0.000367879	0.000351877	0.000396593	0.000371396	0.000341276	0.000338435	0.000335594	0.000332666	0.000319647	0.00032077	0.000348716	0.000309496	0.00031796	0.000310359	0.000327599	0.000296426	0.000307788	0.000302373	0.000297825	0.000324099	0.000320931	0.00028824				0.000416839	0.000152586			FALSE	0.0787883	FALSE	26	24.6174	8.7996e-07	5.65067
15848	22-09-08_circadian_chx_2_106-95_shNS1_noCHX_Cell09_VirusB_	106-95	CRY2-mScarlet, clone95		FALSE	YFP	shNS1	0.000334991	0.0499024	48	2		0.000386216	0.00030349	0.00030793	0.000299758	0.000338496	0.000325021	0.000370001	0.000338582	0.000314414	0.000312719	0.000329453	0.000322741	0.000352497	0.000358491	0.000331216	0.000338388	0.000352494	0.000349042	0.000314132	0.000308111	0.000325851	0.000354264	0.000366138	0.00036552	0.000355689	0.00036179	0.000350517	0.000341914	0.000348461	0.000334798	0.000366422	0.000371615	0.000356057	0.000332688	0.000324135	0.000364589	0.000334916	0.000418899	0.000402263	0.000348207	0.000346844	0.000343028	0.000335065	0.000325669	0.000330194	0.000350058	0.00035429	0.000328273	0.000329327	0.000326664	0.000329293	0.000337175	0.000329894	0.000327537	0.000353514	0.000305037	0.000337902	0.000304074	0.000318472	0.000311636	0.000325205	0.000320662	0.000327909	0.000306685				0.000416839	0.000152586			FALSE	1	FALSE	29.5	27.997	5.4082e-06	4.26042
15849	22-09-08_circadian_chx_2_106-95_shNS1_noCHX_Cell09_VirusB_	106-95	CRY2-mScarlet, clone95		FALSE	YFP	shNS1	0.000315427	0.0631028	48	2		0.000276022	0.000280867	0.000321534	0.000354451	0.00033392	0.000340584	0.000313242	0.000368462	0.000423682	0.000480575	0.000374133	0.000388284	0.000386528	0.000402567	0.000380751	0.000379882	0.000354009	0.000338965	0.00031063	0.000315958	0.000310765	0.000311979	0.000318704	0.000336913	0.000321931	0.000362303	0.000338353	0.000287825	0.000315427	0.000317311	0.000301416	0.000286655	0.000293844	0.000297596	0.000303666	0.000288511	0.000291916	0.000288854	0.000327389	0.000328366	0.000332043	0.000310783	0.000285966	0.000272205	0.000295675	0.000281906	0.000270349	0.000291805	0.000292923	0.000282619	0.000299923	0.000303241	0.00031416	0.00030432	0.000306549	0.000286569	0.000321747	0.000336495	0.00035091	0.000361137	0.000352693							0.000416839	0.000152586			FALSE	0.848268	FALSE	23.9362	12.5531	2.44385e-05	3.02155
15850	22-09-08_circadian_chx_2_106-95_shNS1_noCHX_Cell09_VirusB_	106-95	CRY2-mScarlet, clone95		FALSE	YFP	shNS1	0.000531956	0.144314	48	2		0.00142929	0.0013211	0.00117993	0.00102914	0.000931944	0.0010388	0.000861546	0.000918087	0.000933856	0.000917465	0.000949593	0.00071448	0.000812419	0.000775106	0.000753577	0.000693425	0.000659443	0.000728102	0.000683233	0.000698348	0.000651009	0.000644259	0.000635978	0.000543947	0.000516022	0.000623042	0.000627033	0.000640496	0.000550454	0.000567135	0.000604603	0.000531956	0.000508909	0.000471402	0.000496168	0.000475442	0.000426676	0.000472434	0.000442589	0.000433873	0.000444681	0.000449262	0.000415733	0.000436481	0.000413345	0.000434038	0.000411905	0.000417688	0.000438281	0.000402806	0.000394403	0.000430089	0.000424425	0.000415863	0.000421852	0.000468246	0.000505952	0.000469038	0.000452782	0.000425374	0.000435835							0.000416839	0.000152586			FALSE	0.815066	FALSE	28.1922	4.19305	3.09918e-05	3.48005
15851	22-09-08_circadian_chx_2_106-95_shNS1_noCHX_Cell09_VirusB_	106-95	CRY2-mScarlet, clone95		FALSE	YFP	shNS1	0.000286891	0.0387911	48	2		0.000287642	0.000289313	0.000304462	0.000350435	0.000323545	0.000304246	0.000279574	0.000315433	0.000346015	0.000275035	0.000303839	0.00028216	0.000287244	0.000292328	0.000297567	0.00027983	0.000282939	0.000269781	0.000300411	0.00029797	0.000303137	0.000291307	0.00028899	0.000288922	0.000296295	0.000293071	0.000281107	0.000283281	0.000301029	0.000273529	0.000296151	0.000307194	0.000299397	0.000306591	0.000304618	0.000282458	0.000286538	0.000284082	0.000284067	0.000297865	0.000290632	0.000284881	0.000281865	0.000268941	0.000268022	0.000269585	0.000282984	0.000271538	0.00027288	0.000264188	0.000269372	0.000279518	0.000284713	0.000280327	0.000280034	0.000267139	0.000290171	0.000272408	0.000271686	0.000272414	0.000261757	0.000302587	0.000307995	0.000293213				0.000416839	0.000152586			FALSE	0.115715	FALSE	26.6598	4.01079	7.58387e-06	4.0842
15852	22-09-08_circadian_chx_2_106-95_shNS1_noCHX_Cell09_VirusB_	106-95	CRY2-mScarlet, clone95		FALSE	YFP	shNS1	0.000369559	0.0512956	48	2		0.000245244	0.000233356	0.000273176	0.000271634	0.00030516	0.000294628	0.000320673	0.000335151	0.000290363	0.000308511	0.000305763	0.000321764	0.000319579	0.000297356	0.00030922	0.000305853	0.000327952	0.00034856	0.000346478	0.000398184	0.000356657	0.000388761	0.000388744	0.000402844	0.000394835	0.00036363	0.000370101	0.00039012	0.000419005	0.000393499	0.000409717	0.000406933	0.00042376	0.000406587	0.000414432	0.000429028	0.000418004	0.000422509	0.000415531	0.000407578	0.000402448	0.00036764	0.000393263	0.000390827	0.000365657	0.000382956	0.000384104	0.000353523	0.000355642	0.000380825	0.000364496	0.000346475	0.000364547	0.000374469	0.000367347	0.000369016	0.000371972	0.000382079	0.000379531	0.000417416	0.000416004	0.000413445	0.000318174	0.0003393				0.000416839	0.000152586			FALSE	1	FALSE	32	29.7967	2.23982e-05	3.5742
15853	22-09-08_circadian_chx_2_106-95_shNS1_noCHX_Cell09_VirusB_	106-95	CRY2-mScarlet, clone95		FALSE	YFP	shNS1	0.000359687	0.0683047	48	2		0.000255374	0.000284276	0.000287845	0.000304893	0.000334551	0.000295491	0.000300074	0.000320393	0.000313189	0.000319474	0.000333011	0.000316337	0.000310269	0.000308453	0.000321379	0.000317566	0.000326738	0.00032318	0.00031702	0.000321186	0.000318597	0.00033525	0.00035729	0.000336506	0.000344039	0.000362998	0.000367328	0.00035404	0.000377045	0.000365354	0.00039259	0.000388607	0.000373265	0.00036545	0.000369147	0.00039762	0.000406889	0.000359023	0.000375027	0.000400226	0.00037731	0.000342148	0.000377783	0.000395593	0.000386206	0.000366722	0.000383512	0.000359687	0.000370092	0.000353431	0.000388677	0.000381758	0.000396759	0.000397705	0.000407942	0.000389546	0.000383401	0.000418668	0.000369655	0.000335706	0.000437991							0.000416839	0.000152586			FALSE	1	FALSE	25	23.9009	7.90301e-06	6.05676
15854	22-09-08_circadian_chx_2_106-95_shNS1_noCHX_Cell09_VirusB_	106-95	CRY2-mScarlet, clone95		FALSE	YFP	shNS1	0.000380883	0.0459962	48	2		0.000232081	0.000244469	0.000251029	0.000266541	0.000283334	0.000306654	0.000321054	0.000303202	0.00030491	0.000291724	0.000286917	0.000335664	0.000330215	0.000332975	0.000323373	0.000331745	0.000357772	0.000381408	0.000372108	0.000362481	0.000366597	0.000359805	0.000344044	0.000381606	0.000365356	0.000379878	0.000370121	0.000403756	0.000410654	0.000394323	0.00040911	0.000389004	0.000369297	0.000370843	0.000352815	0.000348617	0.000379512	0.000387261	0.000388586	0.000401315	0.000389405	0.000410386	0.000438246	0.000417985	0.00038863	0.000418258	0.000428347	0.000372785	0.000395408	0.000402651	0.000380358	0.000427103	0.000388357	0.000412919	0.000405462	0.000416999	0.000423949	0.000420433	0.000434301	0.000427233	0.000430555	0.000437005	0.000441971	0.000429962				0.000416839	0.000152586			FALSE	0.851233	FALSE	28.5722	23.0027	1.31084e-05	5.49704
15855	22-09-08_circadian_chx_2_106-95_shNS1_noCHX_Cell09_VirusB_	106-95	CRY2-mScarlet, clone95		FALSE	YFP	shNS1	0.000351491	0.0798659	48	2		0.000354832	0.000325542	0.000348832	0.000337343	0.000356423	0.000337952	0.000350402	0.00036185	0.000330426	0.000360325	0.000337188	0.000323287	0.000352563	0.000345361	0.000344906	0.000335853	0.000327527	0.000347643	0.000344565	0.000358264	0.000336145	0.000339968	0.00033212	0.000332608	0.000332166	0.000338697	0.000364042	0.000343286	0.000375693	0.00039067	0.000388562	0.000444265	0.000464101	0.000388018	0.000395776	0.000395095	0.000400054	0.000381189	0.000383136	0.000370357	0.000376924	0.000373245	0.000396383	0.000373975	0.000372372	0.000375668	0.000382272	0.000356063	0.000406914	0.000351222	0.000343213	0.000347322	0.000334903	0.000326394	0.000342799	0.000326511	0.000329562	0.000374734	0.000349504	0.000367404	0.000351491	0.000346339	0.000374365					0.000416839	0.000152586			FALSE	0.764811	FALSE	25.5	24.2363	1.33076e-05	5.85536
15856	22-09-08_circadian_chx_2_106-95_shNS1_noCHX_Cell09_VirusB_	106-95	CRY2-mScarlet, clone95		FALSE	YFP	shNS1	0.000422265	0.0638925	48	2		0.000491646	0.00042703	0.000433379	0.000444267	0.000444016	0.000432325	0.000428728	0.000448935	0.000443812	0.000413473	0.0004192	0.000431791	0.000410387	0.000418708	0.000420866	0.000440166	0.000446596	0.000434241	0.000423664	0.000423937	0.000416778	0.000426861	0.000408773	0.000416635	0.000438134	0.000442997	0.000444707	0.00042748	0.000416135	0.000429081	0.00044213	0.000443728	0.000445326	0.000446972	0.000406673	0.000418479	0.000373451	0.000388004	0.000362927	0.000393665	0.000383696	0.00039864	0.000378753	0.000382203	0.000371153	0.000400359	0.000404646	0.000436254	0.000401151	0.000425216	0.000457882	0.000452179	0.000424931	0.000395916	0.000381174	0.000385123	0.000366244	0.000358769	0.000380727	0.000390915								0.000416839	0.000152586			FALSE	0.0106109	FALSE	24.8583	4.23881	1.40887e-05	4.77787
15857	22-09-08_circadian_chx_2_106-95_shNS1_noCHX_Cell09_VirusB_	106-95	CRY2-mScarlet, clone95		FALSE	YFP	shNS1	0.000388501	0.0652752	48	2						0.000413711	0.000456806	0.00042737	0.000405289	0.000403916	0.000395308	0.000402083	0.000403067	0.000397582	0.000388692	0.000378897	0.000390096	0.000394822	0.000376396	0.000379185	0.000388501	0.000381515	0.000394398	0.000396784	0.00038808	0.000405466	0.000389249	0.000394425	0.000406679	0.000390412	0.000417044	0.000384372	0.000388502	0.000391075	0.00037646	0.000395876	0.000397411	0.000396562	0.000394522	0.000415523	0.000410112	0.000406581	0.000394661	0.000366448	0.000356407	0.000361291	0.000367151	0.000354038	0.00035326	0.000352482	0.00035168	0.000384964	0.000377671	0.000378186	0.000378164	0.000377062	0.000382705	0.000377649	0.000343885	0.00035257	0.000372253	0.000348892	0.000361577	0.000357204	0.000359225				0.000416839	0.000152586			FALSE	0.00202758	FALSE	27.6632	6.88418	1.29641e-05	3.05552
15858	22-09-08_circadian_chx_2_106-95_shNS1_noCHX_Cell09_VirusB_	106-95	CRY2-mScarlet, clone95		FALSE	YFP	shNS1	0.000329831	0.0409774	48	2		0.00028203	0.00028252	0.000314598	0.000310311	0.000306355	0.000306178	0.000304208	0.000324105	0.000342033	0.00032608	0.000357304	0.000361879	0.000344106	0.000355246	0.000346719	0.0003477	0.000341146	0.000372371	0.000344032	0.000355821	0.000351276	0.000366148	0.00035798	0.000330746	0.00033933	0.000366659	0.000363881	0.000346702	0.00035712	0.000349676	0.000341237	0.000348179	0.000343897	0.000322842	0.000303901	0.000294137	0.000301606	0.000299543	0.000312394	0.000304258	0.000336003	0.000317387	0.000314377	0.000297635	0.000288731	0.000311685	0.000301775	0.000331739	0.000328916	0.00032032	0.000315663	0.000313675	0.000323349	0.000313165	0.000327417	0.000327586	0.000319832	0.000318188	0.000384729	0.000567394	0.000926277	0.000982055	0.00101371	0.000998698				0.000416839	0.000152586			FALSE	2.82544e-05	FALSE	32	21.7943	2.40577e-05	5.14548
15859	22-09-08_circadian_chx_2_106-95_shNS1_noCHX_Cell09_VirusB_	106-95	CRY2-mScarlet, clone95		FALSE	YFP	shNS1	0.000342819	0.0638542	48	2		0.000484765	0.000475662	0.000478293	0.000482969	0.000470281	0.000487453	0.000472252	0.000469346	0.000446935	0.000442176	0.000454977	0.000468717	0.000453579	0.000462885	0.000463372	0.000378697	0.000376087	0.000350503	0.00033645	0.000368773	0.000335837	0.000346112	0.000333546	0.000329532	0.000342819	0.000341974	0.000341137	0.000344413	0.00031378	0.000334196	0.00032789	0.000322619	0.000317348	0.000311917	0.000303829	0.000304642	0.000320256	0.000326068	0.000303333	0.000301666	0.000297923	0.000295869	0.000290126	0.000308922	0.000329732	0.000348687	0.000327206	0.000325662	0.000331316	0.000348484	0.000328149	0.000323567	0.000289806	0.000286029	0.000305803	0.000378964	0.000357763	0.000382086	0.000524839	0.000445702	0.000479958	0.000474173	0.000586346					0.000416839	0.000152586			FALSE	0.971508	FALSE	27.3501	4.10608	3.38618e-06	3.80065
15860	22-09-08_circadian_chx_2_106-95_shNS1_noCHX_Cell09_VirusB_	106-95	CRY2-mScarlet, clone95		FALSE	YFP	shNS1	0.000410939	0.0763427	48	2		0.000516746	0.000525436	0.000492595	0.000481127	0.000463905	0.000512691	0.000507711	0.000480002	0.000467373	0.000425988	0.000472317	0.000492722	0.000454551	0.000419191	0.000434516	0.000421992	0.000436598	0.000431815	0.000415381	0.000440354	0.000412093	0.000442348	0.000418163	0.000426331	0.000448006	0.000417995	0.000409351	0.000453867	0.000410555	0.000400527	0.000398266	0.000390199	0.000379961	0.000388755	0.000388511	0.000394468	0.00040681	0.000385619	0.000383398	0.000404074	0.000408111	0.000397815	0.000384681	0.000371589	0.000379996	0.00040309	0.000374189	0.000365654	0.000373742	0.000413358	0.000371706	0.000397072	0.00038815	0.000347379	0.000349832	0.000354243	0.00036465	0.000370298	0.000368385	0.000406853	0.000439612	0.000454925	0.000411322	0.000418899				0.000416839	0.000152586			FALSE	0.929756	FALSE	25.9905	3.88937	4.14869e-06	4.38054
15861	22-09-08_circadian_chx_2_106-95_shNS1_noCHX_Cell09_VirusB_	106-95	CRY2-mScarlet, clone95		FALSE	YFP	shNS1	0.000344569	0.047726	48	2		0.000368619	0.000382145	0.000347624	0.00035798	0.000362895	0.000374703	0.000367338	0.000368908	0.000356016	0.000339194	0.00034455	0.000332933	0.000350193	0.00035449	0.000339615	0.000344658	0.000344588	0.000309708	0.000310152	0.000324138	0.000291765	0.000297761	0.000300145	0.000312783	0.000318875	0.000309976	0.000326342	0.000310385	0.000335863	0.000349036	0.000345987	0.00034389	0.000351763	0.00033789	0.000354566	0.000357984	0.000328714	0.000347244	0.000353282	0.000353406	0.000381338	0.000408858	0.000350647	0.000372702	0.000386747	0.000421005	0.000362318	0.000385585	0.000371471	0.000351336	0.000311857	0.000330449	0.00032656	0.000345912	0.000336703	0.00029845	0.000322282	0.000289257	0.000311016	0.000285061	0.000281259	0.000284427	0.000282204	0.000272343				0.000416839	0.000152586			FALSE	3.8251e-05	FALSE	32	11.5	2.11035e-05	0.883579
15862	22-09-08_circadian_chx_2_106-95_shNS1_noCHX_Cell09_VirusB_	106-95	CRY2-mScarlet, clone95		FALSE	YFP	shNS1	0.00052775	0.0824417	48	2		0.00065814	0.000554825	0.000577395	0.000476773	0.000491706	0.000596707	0.000573045	0.000570389	0.00075055	0.000532372	0.000514937	0.000600599	0.000581225	0.000509561	0.000510069	0.000468945	0.00041039	0.000500562	0.000479938	0.000592202	0.000624658	0.000647635	0.000643445	0.000580756	0.000563697	0.000546638	0.000529062	0.000485651	0.000463651	0.000474258	0.000518243	0.00057406	0.000508562	0.000498559	0.000476554	0.000502108	0.000488236	0.000472282	0.000440153	0.0004787	0.000554023	0.000540098	0.000501815	0.000457028	0.000464482	0.000623656	0.000593809	0.000578389	0.000643767	0.000541014	0.000526438	0.000583747	0.00053485	0.000538843	0.000519367	0.000382476	0.000418813	0.000402581	0.000365391	0.00113174								0.000416839	0.000152586			FALSE	0.994867	FALSE	20.3071	3.14177	2.4804e-05	1.31316
15863	22-09-08_circadian_chx_2_106-95_shNS1_noCHX_Cell09_VirusB_	106-95	CRY2-mScarlet, clone95		FALSE	YFP	shNS1	0.000391652	0.0698831	48	2		0.000468926	0.000449668	0.000420696	0.000419218	0.000392918	0.000421588	0.000424618	0.000410219	0.00039838	0.000410516	0.000414672	0.000418504	0.000419155	0.000375663	0.000434167	0.000403762	0.000408294	0.00043224	0.000440046	0.00044172	0.000401956	0.000410394	0.000393793	0.000403143	0.000445748	0.000574778	0.000410305	0.00041019	0.000390386	0.000390385	0.000406478	0.000398767	0.000398733	0.000373125	0.000399699	0.000394208	0.000385624	0.000370133	0.000369287	0.000359886	0.000360758	0.000355599	0.000342468	0.000353566	0.00035696	0.000351637	0.000333452	0.000347369	0.000361271	0.000351364	0.000352166	0.000352968	0.000353794	0.000347652	0.000328525	0.000322942	0.000324826	0.000307847	0.000335134	0.000308066	0.000308827	0.000302201	0.000298229	0.000336338				0.000416839	0.000152586			FALSE	0.696631	FALSE	26.6845	1.16262	1.58676e-05	4.74525
15864	22-09-08_circadian_chx_2_106-95_shNS1_noCHX_Cell09_VirusB_	106-95	CRY2-mScarlet, clone95		FALSE	YFP	shNS1	0.000364411	0.0953465	48	2		0.000455206	0.000427948	0.000437335	0.000410427	0.000404142	0.00040089	0.000377917	0.000398455	0.000431587	0.000389365	0.000382933	0.000375904	0.00036098	0.000358109	0.000392381	0.000395308	0.0003688	0.000364223	0.000351241	0.000369991	0.000360546	0.000361417	0.00040461	0.000362105	0.000388342	0.00037418	0.000373044	0.000361607	0.000357105	0.000360924	0.000378543	0.000393335	0.000360062	0.000394347	0.000379203	0.000374794	0.000384454	0.000364599	0.000355612	0.00035729	0.000338979	0.000340081	0.000385185	0.000426504	0.00048812	0.000385819	0.000353945	0.00034689	0.000348566	0.000345328	0.000368106	0.000353174	0.000341224	0.000352225	0.000338715	0.000333853	0.000316619	0.000313884	0.00032426	0.000300759	0.000293428	0.00030854	0.000324045	0.000324526				0.000416839	0.000152586			FALSE	0.999996	FALSE	23.6442	4.41645	8.80923e-06	5.29864
15865	22-09-08_circadian_chx_2_106-95_shNS1_noCHX_Cell09_VirusB_	106-95	CRY2-mScarlet, clone95		FALSE	YFP	shNS1	0.00038994	0.0588879	48	2		0.000893216	0.000744443	0.000713675	0.000612445	0.000564701	0.000607881	0.00054266	0.000479949	0.000412597	0.000402833	0.000398535	0.000430233	0.000380412	0.000379365	0.000359821	0.000422143	0.000316577	0.000391921	0.000389659	0.000389003	0.000362365	0.00036933	0.000393864	0.000424711	0.000417682	0.000456955	0.000481417	0.000482821	0.000440664	0.000422012	0.000439368	0.000400649	0.000425544	0.000408187	0.000427439	0.000397903	0.000383556	0.000449669	0.000391506	0.000415845	0.00039022	0.000364596	0.000338196	0.000332626	0.000338404	0.000327521	0.000311014	0.000334383	0.000343309	0.000350371	0.000368452	0.000322467	0.000341318	0.000333596	0.000316801	0.000337495	0.000307415	0.000314809	0.000316282	0.000324455	0.000328178	0.000290411	0.000324659	0.00031852				0.000416839	0.000152586			FALSE	5.43379e-11	TRUE	27.8559	2.61773	7.82341e-05	3.95325
15866	22-09-08_circadian_chx_2_106-95_shNS1_noCHX_Cell09_VirusB_	106-95	CRY2-mScarlet, clone95		FALSE	YFP	shNS1	0.000325678	0.0376045	48	2		0.000464164	0.000428714	0.000440587	0.000456887	0.00040784	0.000406973	0.00040926	0.000390043	0.000416173	0.000383451	0.000377295	0.00039265	0.000394479	0.000382917	0.000373244	0.000373232	0.000376282	0.000371439	0.000369751	0.000371054	0.000326934	0.000328257	0.000327985	0.000325951	0.000325406	0.000324411	0.000318392	0.00034198	0.000325976	0.00034268	0.000344435	0.000351597	0.000327902	0.000340404	0.000332715	0.000323773	0.000320812	0.000322023	0.000312316	0.000306284	0.000295309	0.000288793	0.000274956	0.00030132	0.000292586	0.00029465	0.00027171	0.000294178	0.000316896	0.000290354	0.000301671	0.000306674	0.000300666	0.000284593	0.000279718	0.000271848	0.000283179	0.000285971	0.000288763	0.000291639	0.000286646	0.000295819	0.000290378	0.000265722				0.000416839	0.000152586			FALSE	0.117648	FALSE	25.3583	4.04323	4.39156e-06	4.60824
15867	22-09-08_circadian_chx_2_106-95_shNS1_noCHX_Cell09_VirusB_	106-95	CRY2-mScarlet, clone95		FALSE	YFP	shNS1	0.000392329	0.0636935	48	2		0.000432814	0.000488575	0.000481261	0.000455686	0.00048601	0.000437378	0.000474542	0.000420231	0.000394858	0.000410991	0.000395236	0.000409296	0.000413053	0.000410602	0.000457889	0.000406712	0.000442325	0.000415484	0.000412104	0.000562726	0.000437881	0.000531398	0.000408169	0.000412933	0.000407781	0.000420055	0.000387047	0.000401806	0.000462923	0.000417893	0.000387842	0.0003898	0.000418896	0.000357288	0.000377391	0.000345617	0.000354707	0.000344292	0.000324648	0.000370541	0.000360901	0.000343584	0.000332863	0.000349017	0.000347044	0.000357343	0.000350114	0.000329068	0.000343903	0.000351499	0.000335907	0.00033394	0.000370053	0.000354677	0.000404725	0.000375634	0.000341184	0.000344428	0.000370502	0.000349293	0.000348823	0.000367754	0.000336153	0.000402638				0.000416839	0.000152586			FALSE	0.936385	FALSE	23.5688	0.955134	1.87025e-05	6.25845
15868	22-09-08_circadian_chx_2_106-95_shNS1_noCHX_Cell09_VirusB_	106-95	CRY2-mScarlet, clone95		FALSE	YFP	shNS1	0.00035845	0.0537519	48	2		0.000314408	0.000359125	0.000337623	0.000353418	0.000341278	0.000373543	0.000398824	0.00036708	0.000353846	0.000334308	0.000352646	0.00038306	0.000380062	0.00038023	0.000366373	0.00034622	0.000353488	0.000375676	0.000365548	0.000382235	0.000387415	0.000386087	0.000388962	0.000384594	0.000394228	0.000389418	0.000391953	0.000394488	0.0003971	0.000357526	0.000418628	0.000369621	0.000404872	0.000359527	0.000331456	0.000360101	0.000328719	0.000353224	0.000324601	0.00035744	0.000375656	0.000349011	0.000330574	0.000347293	0.00035343	0.000363282	0.00035845	0.000332056	0.000322324	0.000355543	0.000327428	0.000318483	0.000346554	0.000329988	0.000350978	0.000357556	0.000328257	0.000364696	0.000371363	0.000369409	0.00033864							0.000416839	0.000152586			FALSE	0.0739047	FALSE	32	25.3296	1.85562e-05	4.45132
15869	22-09-08_circadian_chx_2_106-95_shNS1_noCHX_Cell09_VirusB_	106-95	CRY2-mScarlet, clone95		FALSE	YFP	shNS1	0.000346531	0.028093	48	2		0.000364934	0.000380021	0.000387381	0.000394508	0.000384508	0.00037549	0.000383904	0.000349401	0.000324481	0.000330123	0.000343663	0.000323703	0.000366958	0.000372432	0.000386395	0.000385636	0.000373429	0.000420271	0.000380801	0.000373267	0.000370836	0.000357846	0.000383059	0.000391276	0.000380782	0.000375955	0.000360608	0.0003162	0.000327737	0.000359884	0.00037343	0.000372077	0.00034922	0.000346088	0.000349025	0.000345368	0.000342047	0.00035591	0.000341427	0.000346974	0.000372465	0.000334805	0.000311194	0.000332879	0.000355505	0.000308969	0.000303009	0.000329834	0.000330462	0.00032533	0.000329395	0.000312766	0.000327861	0.000290761	0.000303285	0.000285353	0.000297532	0.000316624	0.000323343	0.000320684	0.000318075	0.000307498	0.000312281	0.000323839				0.000416839	0.000152586			FALSE	0.122857	FALSE	18	1.98797	1.46346e-05	3.49486
15870	22-09-08_circadian_chx_2_106-95_shNS1_noCHX_Cell09_VirusB_	106-95	CRY2-mScarlet, clone95		FALSE	YFP	shNS1	0.000337003	0.0262848	48	2		0.000379743	0.00034815	0.00034494	0.000336046	0.000341532	0.000363487	0.000373398	0.00037088	0.000359179	0.000334193	0.00034406	0.000322647	0.000367098	0.000338754	0.000324446	0.000353725	0.000327437	0.000364401	0.000318738	0.000333256	0.000346974	0.000337959	0.000340118	0.000340169	0.000312289	0.000339673	0.000315116	0.00033971	0.000319665	0.000330186	0.000342468	0.000327777	0.000313513	0.000331664	0.000320589	0.00032441	0.000314449	0.000325799	0.000301326	0.000315922	0.000320455	0.000323003	0.000284474	0.000308314	0.000302198	0.000330915	0.000311885	0.000304426	0.000357199	0.00033547	0.000362283	0.000362221	0.000355887	0.000342919	0.000315032	0.000325637	0.000369508	0.000363028	0.000350268	0.000359947	0.00036048	0.000368739	0.000362544	0.000326295				0.000416839	0.000152586			FALSE	0.998043	FALSE	25.8725	3.87666	1.66126e-06	4.43226
15871	22-09-08_circadian_chx_2_106-95_shNS1_noCHX_Cell09_VirusB_	106-95	CRY2-mScarlet, clone95		FALSE	YFP	shNS1	0.000358651	0.0318452	48	2		0.000333997	0.00032092	0.000326449	0.000370521	0.000392005	0.000384954	0.000408009	0.000406991	0.000395535	0.000380215	0.000403238	0.000386257	0.000381157	0.000391246	0.000386696	0.000402309	0.000384679	0.00038319	0.000361749	0.000375048	0.000373207	0.000359492	0.000368453	0.000350942	0.000374457	0.000356356	0.000396509	0.000385583	0.000397055	0.000405283	0.000404241	0.000395001	0.00038559	0.000376178	0.000366481	0.000354242	0.000337047	0.000345504	0.000338258	0.000350069	0.000321051	0.000357811	0.000383611	0.00036179	0.000332693	0.000344419	0.000354765	0.000318706	0.000333316	0.000342083	0.000326121	0.000354986	0.000343046	0.000349568	0.000356319	0.000348051	0.000350609	0.000340461	0.000328499	0.000324829	0.000357033	0.000350839	0.000327611	0.000350906				0.000416839	0.000152586			FALSE	8.6418e-05	FALSE	20.546	9.46994	1.92962e-05	5.49971
15872	22-09-08_circadian_chx_2_106-95_shNS1_noCHX_Cell09_VirusB_	106-95	CRY2-mScarlet, clone95		FALSE	YFP	shNS1	0.000368798	0.0276501	48	2		0.000364139	0.000359814	0.000477948	0.000564088	0.000611457	0.00060097	0.000539834	0.000592066	0.000492885	0.000506714	0.000470026	0.000437647	0.000346531	0.000353794	0.000337857	0.000335058	0.000342766	0.000323359	0.000354511	0.000376915	0.000389867	0.000373868	0.000374992	0.000365627	0.000369809	0.000324121	0.000351099	0.000360981	0.000357345	0.000375796	0.000368734	0.000374956	0.000343759	0.000343445	0.000350661	0.000336702	0.000349824	0.00036661	0.000380004	0.00035615	0.000357671	0.00036486	0.000385217	0.000366596	0.000376323	0.000377065	0.000382958	0.000384067	0.000399935	0.000365616	0.000355251	0.00036382	0.000354239	0.000356696	0.000357434	0.000371475	0.00037627	0.000398496	0.000367806	0.000379376	0.000381978	0.000381853	0.000371044	0.000368862				0.000416839	0.000152586			FALSE	0.000952104	FALSE	21.1442	5.05955	4.17719e-05	0.193734
15873	22-09-08_circadian_chx_2_106-95_shNS1_noCHX_Cell09_VirusB_	106-95	CRY2-mScarlet, clone95		FALSE	YFP	shNS1	0.000504438	0.0367866	48	2		0.000345288	0.000347749	0.000343026	0.000392503	0.000395365	0.00041801	0.000368206	0.00041783	0.000418516	0.000423534	0.000390007	0.000374907	0.000404946	0.000412399	0.000413953	0.000431084	0.000444241	0.000460145	0.000498215	0.000506092	0.000489531	0.000448546	0.000474007	0.000492307	0.000486509	0.000487673	0.000478888	0.00048924	0.000502785	0.00049511	0.000514299	0.000548808	0.000508627	0.00052488	0.000544659	0.000490422	0.000521127	0.000526196	0.000535136	0.000514355	0.000510886	0.000508784	0.000546321	0.000528241	0.000557945	0.000533795	0.000518618	0.000519078	0.000519538	0.000520011	0.000466362	0.000495192	0.000519802	0.000570247	0.000580953	0.000553877	0.000602814	0.000602578	0.000592278	0.000619361	0.000591425	0.000575204	0.000632567	0.000596946				0.000416839	0.000152586			FALSE	0.999857	FALSE	27.8725	21.9827	4.00432e-06	5.86499
15874	22-09-08_circadian_chx_2_106-95_shNS1_noCHX_Cell09_VirusB_	106-95	CRY2-mScarlet, clone95		FALSE	YFP	shNS1	0.000444751	0.0313027	48	2				0.000334375	0.000341456	0.00037515	0.000399969	0.000431064	0.000502124	0.00055559	0.000581427	0.000584815	0.000599282	0.000606956	0.000619296	0.000614067	0.000610789	0.000617428	0.000603904	0.00061658	0.000632585	0.000648372	0.000625249	0.000638966	0.000638021	0.000388855	0.000393876	0.00037974	0.000408104	0.000450759	0.000445345	0.000462032	0.000443288	0.000414177	0.000428865	0.000434306	0.000439748	0.000445355	0.000362101	0.000371573	0.000392988	0.000426041	0.00047678	0.00053025	0.00042581	0.000473234	0.000478244	0.00049383	0.000501056	0.000426854	0.000427645	0.000422207	0.000418756	0.000444157	0.000440021	0.000399221	0.00043286	0.000448987	0.000443481	0.00041268	0.000428732	0.000455192	0.000473231						0.000416839	0.000152586			FALSE	1.13809e-08	TRUE	32	17.7778	0.000107862	5.93411
15875	22-09-08_circadian_chx_2_106-95_shNS1_noCHX_Cell09_VirusB_	106-95	CRY2-mScarlet, clone95		FALSE	YFP	shNS1	0.000395847	0.0244313	48	2		0.000317344	0.00034046	0.000338014	0.000344328	0.000342771	0.000335353	0.00034101	0.000312894	0.000355676	0.000359228	0.000362263	0.000373076	0.00035326	0.000356431	0.000375001	0.000388102	0.000371345	0.000330466	0.000375968	0.000360844	0.000366498	0.000351753	0.000344443	0.000376906	0.000360242	0.000382417	0.000393706	0.000398647	0.000433259	0.000430985	0.000428711	0.000426368	0.000442287	0.000488917	0.00042821	0.000411174	0.00036241	0.000368338	0.000393661	0.000365327	0.000373091	0.000397987	0.000417238	0.000428821	0.00043293	0.000434292	0.00045408	0.000439554	0.000474633	0.000452079	0.000469239	0.000470567	0.000469259	0.000485708	0.000507589	0.000501527	0.000525376	0.000540367	0.000495766	0.000495918	0.000472586	0.000485103	0.000498042	0.000519795				0.000416839	0.000152586			FALSE	0.0532933	FALSE	18	12.25	2.21485e-05	6.19593
15876	22-09-08_circadian_chx_2_106-95_shNS1_noCHX_Cell09_VirusB_	106-95	CRY2-mScarlet, clone95		FALSE	YFP	shNS1	0.000398838	0.0150328	48	2		0.00026928	0.000281677	0.000255233	0.000279911	0.000279846	0.0002815	0.000284468	0.000290829	0.000309316	0.000313837	0.000308017	0.000304194	0.00032178	0.000345983	0.000365265	0.000369433	0.00035828	0.000332238	0.000377631	0.00038868	0.00039066	0.000355586	0.000366118	0.00036437	0.000362549	0.000373964	0.000360704	0.000379939	0.000395979	0.000423707	0.00039896	0.000450053	0.000426765	0.0004547	0.000455048	0.000471495	0.000460133	0.000471622	0.000496288	0.000509157	0.000471112	0.000398716	0.000417679	0.000395448	0.000381217	0.000415119	0.000428002	0.000425973	0.000438361	0.000481264	0.000495393	0.000548632	0.000540321	0.000576098	0.000540307	0.000520166	0.000547451	0.000498367	0.000506314	0.000507075	0.000486798	0.000472113	0.0004909	0.000472742				0.000416839	0.000152586			FALSE	0.443937	FALSE	22.8046	15.9521	2.43185e-05	2.54676
15877	22-09-08_circadian_chx_2_106-95_shNS1_noCHX_Cell09_VirusB_	106-95	CRY2-mScarlet, clone95		FALSE	YFP	shNS1	0.000488259	0.0314356	48	2		0.00033993	0.000369699	0.000357142	0.000323347	0.000354275	0.000348003	0.000351197	0.000337124	0.000329335	0.00032438	0.000332916	0.000345238	0.000341807	0.000365924	0.000383925	0.000404577	0.000394848	0.000422871	0.000433923	0.000461996	0.000452751	0.000490964	0.000462687	0.000442769	0.000454496	0.000493752	0.000491106	0.000503393	0.000531593	0.00051291	0.000493347	0.000512157	0.000529669	0.000517504	0.00051267	0.000544402	0.000544952	0.000546168	0.000540322	0.000539031	0.000480789	0.000483403	0.000556497	0.000545365	0.000547974	0.000493089	0.000505697	0.000459124	0.000482774	0.000468968	0.000492281	0.000511376	0.00049219	0.00051673	0.000487163	0.000503897	0.000488924	0.000488259	0.000500701	0.000491006	0.000490236							0.000416839	0.000152586			FALSE	1	FALSE	27.5031	19.5588	1.2843e-05	0.214302
15878	22-09-08_circadian_chx_2_106-95_shNS1_noCHX_Cell09_VirusB_	106-95	CRY2-mScarlet, clone95		FALSE	YFP	shNS1	0.000404426	0.0301907	48	2		0.000379815	0.000420351	0.000429497	0.000435275	0.000411552	0.000390388	0.000418344	0.000416661	0.000414977	0.000413242	0.000390696	0.000381368	0.000379863	0.000387474	0.000356226	0.000384069	0.000432689	0.00045793	0.00040979	0.000433111	0.000428944	0.000422039	0.000405947	0.000396837	0.000403599	0.000390715	0.000405252	0.000390915	0.000372385	0.000393548	0.00040339	0.000378478	0.000422256	0.000398043	0.000392098	0.000411577	0.00040194	0.000400003	0.000394051	0.000383762	0.000394223	0.000385582	0.000387295	0.000389181	0.000352451	0.000396735	0.000397842	0.000393156	0.000400364	0.000401925	0.000419084	0.000437538	0.00043343	0.00044476	0.000450495	0.000450879	0.000451468	0.000444918	0.000507634	0.000459289	0.00046401	0.000446044	0.000448272	0.000522489				0.000416839	0.000152586			FALSE	0.514234	FALSE	18	3.81736	1.02094e-05	2.85628
15879	22-09-08_circadian_chx_2_106-95_shNS1_noCHX_Cell09_VirusB_	106-95	CRY2-mScarlet, clone95		FALSE	YFP	shNS1	0.000561545	0.0784627	48	2		0.000804308	0.000648201	0.000775895	0.000672822	0.000557957	0.000598485	0.000603767	0.000639537	0.000668155	0.000629444	0.000631705	0.000560159	0.000505135	0.000485039	0.000528917	0.000558617	0.000562841	0.000532354	0.000513043	0.00048564	0.000550744	0.000554413	0.000592471	0.000568177	0.00054924	0.000544883	0.00052854	0.000502183	0.000493833	0.00052392	0.000567867	0.000517703	0.000560248	0.000559902	0.000553383	0.000573126	0.000565961	0.000606326	0.000625807	0.000656348	0.000623782	0.000553972	0.00049264	0.000507804	0.000485722	0.000581691	0.000566877	0.00058856	0.000594424	0.000594765	0.000581739	0.000579637	0.000571374	0.000555436	0.000564516	0.000555997	0.000506199	0.000544475	0.000535913	0.000539904	0.000550145	0.000587381	0.00058858	0.000623737				0.000416839	0.000152586			FALSE	0.362626	FALSE	32	8.4848	3.37175e-05	1.47561
15880	22-09-08_circadian_chx_2_106-95_shNS1_noCHX_Cell09_VirusB_	106-95	CRY2-mScarlet, clone95		FALSE	YFP	shNS1	0.000401053	0.0265242	48	2		0.000441891	0.000468138	0.000482667	0.000513581	0.000434486	0.000439178	0.000435714	0.000428291	0.000410637	0.000413914	0.000422468	0.000424339	0.000409684	0.000377193	0.000392337	0.000392091	0.000392654	0.000425531	0.000416554	0.000406106	0.000410398	0.000423251	0.000394538	0.000376287	0.000373634	0.000396345	0.000405301	0.000414257	0.000423484	0.000401186	0.000393896	0.000382019	0.000399022	0.000375365	0.000358121	0.000363157	0.00040679	0.000390996	0.000376812	0.000390516	0.000387738	0.000371296	0.000339199	0.000400463	0.00041567	0.00035936	0.000354071	0.000377219	0.00037718	0.00035451	0.000425691	0.000450695	0.0004088	0.000461132	0.000411042	0.000426777	0.000402738	0.000372596	0.000374456	0.000409179	0.00040092	0.000385262	0.000391014	0.000388327				0.000416839	0.000152586			FALSE	0.401463	FALSE	25.1922	2.51162	1.08238e-05	5.06207
15881	22-09-08_circadian_chx_2_106-95_shNS1_noCHX_Cell09_VirusB_	106-95	CRY2-mScarlet, clone95		FALSE	YFP	shNS1	0.000421039	0.0276698	48	2		0.000484009	0.000476137	0.000444413	0.000448344	0.000453269	0.000454419	0.000465531	0.000452823	0.000476612	0.00043235	0.000470816	0.000468902	0.000451095	0.000430438	0.000437724	0.000454899	0.000433934	0.000438784	0.000437246	0.000420249	0.000445071	0.000456324	0.000468415	0.000472474	0.000447509	0.000421663	0.000423757	0.000409134	0.000389688	0.000424095	0.000434747	0.000413714	0.000406891	0.000420414	0.000431686	0.000412135	0.000407927	0.000444733	0.00042498	0.00040014	0.000422812	0.000393141	0.000401084	0.000394461	0.00038265	0.000375147	0.000361037	0.000389317	0.000385172	0.000404372	0.000375527	0.000385871	0.000386654	0.000361045	0.000382848	0.000376777	0.000370854	0.000373752	0.000379654	0.000365819	0.000355494	0.000363455	0.000373228	0.000350802				0.000416839	0.000152586			FALSE	0.999998	FALSE	22.0722	3.7943	4.2889e-06	0.0174249
15882	22-09-08_circadian_chx_2_106-95_shNS1_noCHX_Cell09_VirusB_	106-95	CRY2-mScarlet, clone95		FALSE	YFP	shNS1	0.000473555	0.0236575	48	2		0.000531289	0.000521354	0.000508286	0.000516765	0.0005083	0.000510853	0.000480983	0.000476138	0.000453558	0.000462549	0.00047154	0.000480804	0.000474634	0.000462781	0.000453869	0.000432526	0.000443973	0.000442038	0.000430516	0.00045023	0.000450752	0.000466676	0.00044881	0.000449538	0.000472023	0.00044684	0.000454353	0.000470349	0.00046535	0.000487592	0.000472477	0.000483767	0.000487573	0.000512578	0.000456983	0.000475194	0.000442624	0.000467581	0.000448653	0.000457233	0.000462204	0.000467581	0.000453411	0.000468686	0.000477323	0.000459677	0.000439068	0.000490074	0.000480614	0.000564906	0.000531671	0.000490308	0.000544859	0.000496803	0.000512192	0.000491288	0.000470278	0.000521608	0.000493725	0.000496363	0.000499	0.000501718	0.000507369	0.000542356				0.000416839	0.000152586			FALSE	1.07702e-05	FALSE	29.0542	3.82591	1.87287e-05	3.2698
15883	22-09-08_circadian_chx_2_106-95_shNS1_noCHX_Cell09_VirusB_	106-95	CRY2-mScarlet, clone95		FALSE	YFP	shNS1	0.000435714	0.0270089	48	2		0.000624602	0.000697208	0.000494626	0.000613532	0.000532632	0.000609722	0.000638138	0.000506689	0.000534139	0.000571074	0.00048095	0.000505907	0.000429268	0.000439262	0.000409	0.000399102	0.000431872	0.000442202	0.000431679	0.000432165	0.000396979	0.00040484	0.00038517	0.00038548	0.000383567	0.000432049	0.000411598	0.00112557	0.00105908	0.00100605	0.000968912	0.000963148	0.000932003	0.000420072	0.000406063	0.000403659	0.000883267	0.000949603	0.000789094	0.000628585	0.000463213	0.000416186	0.000460168	0.000449023	0.000413551	0.000371269	0.000391622	0.000370794	0.000368868	0.00040647	0.000382452	0.000414588	0.00039689	0.000447447	0.000485614	0.000470262	0.000411077	0.000424433	0.00040492	0.000415399	0.000429696	0.000428004	0.000452674	0.000442316				0.000416839	0.000152586			FALSE	5.06818e-05	FALSE	31.5	1.43415	0.0001916	3.00513
15884	22-09-08_circadian_chx_2_106-95_shNS1_noCHX_Cell09_VirusB_	106-95	CRY2-mScarlet, clone95		FALSE	YFP	shNS1	0.000437006	0.0269534	48	2		0.000490018	0.000498593	0.000486202	0.000504262	0.000476604	0.00046637	0.000478893	0.000447334	0.000458585	0.000458917	0.000460055	0.00045051	0.00046948	0.000471203	0.000472926	0.000474701	0.000450739	0.000419205	0.000433304	0.000446867	0.000421877	0.000434301	0.000418432	0.000421288	0.000439136	0.000442473	0.000432531	0.000440611	0.00042629	0.000443255	0.000440601	0.000436842	0.000463342	0.000442045	0.000434568	0.000449969	0.000451823	0.000442141	0.000433672	0.00043717	0.000428133	0.000445769	0.000432024	0.000406648	0.000389193	0.000407598	0.000441545	0.00040187	0.000389216	0.000413841	0.000404216	0.000397613	0.000422896	0.000419225	0.000461279	0.000431307	0.000419702	0.000410546	0.00040928	0.000397182	0.000392873	0.00040589	0.000387321	0.000401272				0.000416839	0.000152586			FALSE	0.0303096	FALSE	27.1158	4.01292	7.48723e-06	3.90934
15885	22-09-08_circadian_chx_2_106-95_shNS1_noCHX_Cell09_VirusB_	106-95	CRY2-mScarlet, clone95		FALSE	YFP	shNS1	0.000364041	0.0274736	48	2		0.000416671	0.00040429	0.000418267	0.000422189	0.000387725	0.000412203	0.00038685	0.000392258	0.000393046	0.000400507	0.000385172	0.00038738	0.000370021	0.000375475	0.000381645	0.000369303	0.000357454	0.000368316	0.000384138	0.00037485	0.000374877	0.000354784	0.000348088	0.000357082	0.000334296	0.000352641	0.000353145	0.000351015	0.000346908	0.000362913	0.000335382	0.000351389	0.000357015	0.00036264	0.000368436	0.00035828	0.000369914	0.000369353	0.000354787	0.00035107	0.000425529	0.000411574	0.000397185	0.000422536	0.000392454	0.000336793	0.000338844	0.000342911	0.000354179	0.000340847	0.000352701	0.000360177	0.000360386	0.000375234	0.000353659	0.0003389	0.000339979	0.000345455	0.00036604	0.000365169	0.000338226	0.000360103	0.000366027	0.000360862				0.000416839	0.000152586			FALSE	0.00466117	FALSE	32	5.50003	1.63572e-05	2.06166
15886	22-09-08_circadian_chx_2_106-95_shNS1_noCHX_Cell09_VirusB_	106-95	CRY2-mScarlet, clone95		FALSE	YFP	shNS1	0.000509802	0.0159913	48	2				0.0003824	0.000401633	0.000397547	0.000420878	0.000389005	0.000422701	0.000421502	0.000500877	0.000493338	0.000581531	0.000523286	0.000513071	0.000577629	0.00059078	0.000595357	0.000567716	0.000561213	0.000575934	0.000589215	0.000566784	0.000544016	0.000506533	0.000556049	0.000516241	0.000476433	0.000435418	0.000426198	0.00049634	0.000467285	0.000472299	0.000466829	0.000461364	0.000479052	0.000492979	0.000495037	0.000524963	0.000483485	0.000487708	0.000460925	0.000477177	0.000465353	0.000530593	0.000474279	0.000461916	0.000497363	0.000533282	0.000561817	0.000569617	0.000577657	0.000637144	0.000624469	0.000610184	0.000606714	0.000624434	0.000624785	0.0005862	0.000514703	0.000530505	0.000528618	0.000555286	0.000441837	0.000435704				0.000416839	0.000152586			FALSE	2.08611e-08	TRUE	32	19.0353	6.21502e-05	5.6872
15887	22-09-08_circadian_chx_2_106-95_shNS1_noCHX_Cell09_VirusB_	106-95	CRY2-mScarlet, clone95		FALSE	YFP	shNS1	0.000373805	0.0381784	48	2						0.000544207	0.00045695	0.000462871	0.000501493	0.000504809	0.000541962	0.000577733	0.000572596	0.000456407	0.000431733	0.000421814	0.00043197	0.00036468	0.00040906	0.000420058	0.000397192	0.000373034	0.000372266	0.000447587	0.000425873	0.000395801	0.000381653	0.00041	0.000406579	0.000378403	0.000393118	0.000368243	0.000374575	0.000377972	0.000382282	0.000370061	0.00035784	0.000345249	0.000369253	0.000399645	0.000414639	0.000404328	0.000371471	0.000362524	0.000357715	0.000346995	0.000345352	0.000339274	0.0003612	0.00035486	0.000334136	0.00036711	0.000368958	0.000378005	0.000364619	0.000354517	0.000359244	0.000363971	0.000368841	0.000342671	0.000346022	0.000355749	0.000360853	0.000362484	0.000355047				0.000416839	0.000152586			FALSE	0.800859	FALSE	24.1394	6.21337	7.47588e-06	4.59334
15888	22-09-08_circadian_chx_2_106-95_shNS1_noCHX_Cell09_VirusB_	106-95	CRY2-mScarlet, clone95		FALSE	YFP	shNS1	0.000450563	0.0316013	48	2		0.000424188	0.000497196	0.000489668	0.000464891	0.000460867	0.000466388	0.000457201	0.000453846	0.0004344	0.000435721	0.00042251	0.000456386	0.000478484	0.000460552	0.000449731	0.000487934	0.000469976	0.000496579	0.000441256	0.000438366	0.000455925	0.000461164	0.000433067	0.000429473	0.000435638	0.000438669	0.00042029	0.00041865	0.000429639	0.000423793	0.000439517	0.000433474	0.00042154	0.000464668	0.000465118	0.000472862	0.000450753	0.000463301	0.000422399	0.000447714	0.000454669	0.000450373	0.000461225	0.000471943	0.000454102	0.000440681	0.000442619	0.000424435	0.000423177	0.000414541	0.000416817	0.000426426	0.000430708	0.000439743	0.000448777	0.000458086	0.000433585	0.000456839	0.000459114	0.000484201	0.000479456	0.000525608	0.000496257	0.000463014				0.000416839	0.000152586			FALSE	0.650567	FALSE	18.1894	4.06817	5.42618e-06	2.60902
15889	22-09-08_circadian_chx_2_106-95_shNS1_noCHX_Cell09_VirusB_	106-95	CRY2-mScarlet, clone95		FALSE	YFP	shNS1	0.00046495	0.0250993	48	2		0.000508375	0.000525619	0.00048376	0.000502023	0.000482014	0.000499915	0.000474247	0.000472399	0.000462637	0.000465841	0.000513297	0.000447803	0.00046453	0.000487191	0.000467537	0.000448176	0.000485803	0.000475637	0.00047646	0.000473251	0.000478383	0.000474533	0.00046537	0.000484404	0.000492943	0.000490509	0.000481028	0.000467473	0.000454176	0.000481955	0.000493444	0.000477525	0.000499045	0.000472268	0.0004659	0.000485027	0.000460395	0.000457061	0.000454686	0.000441518	0.00042835	0.000414782	0.000435459	0.0004144	0.000384314	0.00037921	0.000385455	0.000382929	0.000394456	0.000384325	0.000378201	0.000371287	0.000400301	0.000396729	0.000424614	0.000392439	0.000398977	0.000389565	0.000392829	0.000418078	0.000404112	0.000453884	0.000482682	0.000449493				0.000416839	0.000152586			FALSE	0.00023827	FALSE	28.7582	0.880731	2.00701e-05	4.0116
15890	22-09-08_circadian_chx_2_106-95_shNS1_noCHX_Cell09_VirusB_	106-95	CRY2-mScarlet, clone95		FALSE	YFP	shNS1	0.000432523	0.0280983	48	2		0.000430027	0.000388769	0.000430929	0.000426113	0.000416152	0.000421687	0.000424047	0.000426094	0.000449133	0.000443718	0.000439387	0.000447643	0.00042569	0.00046541	0.000443823	0.000495072	0.000477373	0.000474784	0.000470175	0.00045138	0.000440632	0.000416876	0.000405112	0.000434118	0.000423325	0.000415104	0.000405517	0.000410127	0.000393836	0.000373999	0.000377475	0.000404795	0.000416173	0.000417231	0.000422535	0.000408587	0.000422862	0.000414724	0.000439995	0.000441077	0.000419392	0.000402912	0.000406955	0.000406516	0.000410184	0.000413853	0.000417632	0.000551296	0.000799709	0.000804271	0.000825094	0.00084826	0.000797696	0.000753092	0.000796079	0.000745752	0.000770469	0.000791892	0.000760715	0.000743074	0.000716325	0.00074381	0.000807154	0.000805898				0.000416839	0.000152586			TRUE	0.000715985	FALSE	32	15.9238	2.61166e-05	0.0149521
15891	22-09-08_circadian_chx_2_106-95_shNS1_noCHX_Cell09_VirusB_	106-95	CRY2-mScarlet, clone95		FALSE	YFP	shNS1	0.000543731	0.0625316	48	2		0.000816744	0.000758752	0.000687103	0.000703027	0.000664605	0.000602529	0.000576359	0.000557823	0.000576169	0.000568465	0.000589698	0.000548364	0.000578922	0.000638347	0.000583684	0.000590509	0.000591336	0.000560449	0.000540387	0.000570214	0.000503901	0.000505028	0.0005159	0.000509452	0.000487919	0.000461528	0.000458771	0.000455614	0.000466066	0.000491723	0.000497657	0.000525566	0.000560493	0.00059542	0.000631405	0.000603255	0.000573363	0.000499305	0.000505708	0.000485179	0.000479436	0.000473084	0.000490096	0.00048911	0.000461426	0.00047735	0.00049534	0.000508143	0.000525103	0.000504329	0.000514052	0.000532145	0.00054668	0.00054015	0.000586254	0.000577818	0.000538153	0.000531615	0.000569154	0.000540781	0.000580528	0.000602223	0.000587296	0.000571711				0.000416839	0.000152586			FALSE	0.00363675	FALSE	18	0.500033	4.58845e-05	4.01425
15892	22-09-08_circadian_chx_2_106-95_shNS1_noCHX_Cell09_VirusB_	106-95	CRY2-mScarlet, clone95		FALSE	YFP	shNS1	0.0004315	0.0211339	48	2		0.000404497	0.000432361	0.000420797	0.000406372	0.000404958	0.000368205	0.000385796	0.000369948	0.000374487	0.000394274	0.000373642	0.000413571	0.000431267	0.000410594	0.000436589	0.000430881	0.000425515	0.000437108	0.000403225	0.00041279	0.000404468	0.00041933	0.000427743	0.000434325	0.000448889	0.000463452	0.000478457	0.000448288	0.000475232	0.000458999	0.000476923	0.000432868	0.000406649	0.000435987	0.000460102	0.000499268	0.000431733	0.000443997	0.000427367	0.000433568	0.000449018	0.000415575	0.00046255	0.000456277	0.000434065	0.00045334	0.000450191	0.000437116	0.000439656	0.000418006	0.000403854	0.00041343	0.00043341	0.000399909	0.000397064	0.000445749	0.000438513	0.000404137	0.000384759	0.000428551	0.000426958	0.000459051	0.000482015	0.000480293				0.000416839	0.000152586			FALSE	0.998307	FALSE	31.5	27.3531	1.70395e-05	4.11836
15893	22-09-08_circadian_chx_2_106-95_shNS1_noCHX_Cell09_VirusB_	106-95	CRY2-mScarlet, clone95		FALSE	YFP	shNS1	0.000617034	0.0286634	48	2		0.00189076	0.00145807	0.000454415	0.000471979	0.000572947	0.000722796	0.000812349	0.000802646	0.0007657	0.00066613	0.000607031	0.000423622	0.000862915	0.000796647	0.000667812	0.000676078	0.000454456	0.00040511	0.000373632	0.000391059	0.000448101	0.000683603	0.000548244	0.00046418	0.000569453	0.000616195	0.000604039	0.000627628	0.000577968	0.000718262	0.000619426	0.000749134	0.000623472	0.000633844	0.000750124	0.000689752	0.000549605	0.000617873	0.000487104	0.000506006	0.000553162	0.000729165	0.00070604	0.000763595	0.000663223	0.000676799	0.000636088	0.000646144	0.00061184	0.000601447	0.00059796	0.000648579	0.000625581	0.000548295	0.000639051	0.000623069	0.000500852	0.00044267	0.000423779	0.000414357	0.000471119	0.000441943	0.000460924	0.000435255				0.000416839	0.000152586			FALSE	0.999949	FALSE	28.5	10.6088	6.8777e-07	1.96019
15894	22-09-08_circadian_chx_2_106-95_shNS1_noCHX_Cell09_VirusB_	106-95	CRY2-mScarlet, clone95		FALSE	YFP	shNS1	0.000387251	0.0348271	48	2		0.000405821	0.000367782	0.000427369	0.000415199	0.000361429	0.000400466	0.000321214	0.000393475	0.000377942	0.000390489	0.000387754	0.000371886	0.000406233	0.000394671	0.000448799	0.000411288	0.000680692	0.000750516	0.000586238	0.000461298	0.000383084	0.000369844	0.000352333	0.000360377	0.000347191	0.000344771	0.000565155	0.000423264	0.000365732	0.000386747	0.000454173	0.000497855	0.000492511	0.000567331	0.000345243	0.00041013	0.000626502	0.000454096	0.000347536	0.000594934	0.000366614	0.000359947	0.000351809	0.00036317	0.0003575	0.000366858	0.00038331	0.000444693	0.000384799	0.000361028	0.000377782	0.000413834	0.000364633	0.000466179	0.000392639	0.000373583	0.000340636	0.000369729	0.000381298	0.000384061	0.000392667	0.00037038	0.000418863	0.000419502				0.000416839	0.000152586			FALSE	0.000217516	FALSE	18.1467	17.351	7.26104e-05	4.32887
15895	22-09-08_circadian_chx_2_106-95_shNS1_noCHX_Cell09_VirusB_	106-95	CRY2-mScarlet, clone95		FALSE	YFP	shNS1	0.000381566	0.034177	48	2		0.000373522	0.000391063	0.00041427	0.000381138	0.000380914	0.0003543	0.00038635	0.000361466	0.000381163	0.000395795	0.000408606	0.000427838	0.00044836	0.000431735	0.000400557	0.00041167	0.00037854	0.000381896	0.000379648	0.000386917	0.000410269	0.000397415	0.000381875	0.000422876	0.00038962	0.00038479	0.000377419	0.000344282	0.000367895	0.00037816	0.000364379	0.000371125	0.000384004	0.000385392	0.000357224	0.000354688	0.000369371	0.000363009	0.000356507	0.000354092	0.000382168	0.000407936	0.000391159	0.00041086	0.000398409	0.000383999	0.000388942	0.000386956	0.000370413	0.000431675	0.000395114	0.000362113	0.000377142	0.000381257	0.000370512	0.000348231	0.000378414	0.000369387	0.000368117	0.000359454	0.000374925	0.000388668	0.000363765	0.000388729				0.000416839	0.000152586			FALSE	0.0338317	FALSE	32	15.1914	1.67119e-05	0.158773
15896	22-09-08_circadian_chx_2_106-95_shNS1_noCHX_Cell09_VirusB_	106-95	CRY2-mScarlet, clone95		FALSE	YFP	shNS1	0.000394313	0.0292812	48	2		0.000393321	0.000422567	0.000395718	0.000422253	0.000422697	0.000374627	0.000445946	0.000379711	0.000408956	0.000394943	0.000400356	0.000431708	0.000395907	0.000406937	0.000441135	0.000407819	0.000395287	0.000400525	0.000396421	0.000395126	0.000387863	0.000391272	0.000403165	0.000403252	0.00038764	0.000378808	0.000396751	0.000377211	0.000387678	0.000382286	0.000371593	0.000394605	0.000428012	0.000397191	0.000384788	0.000412311	0.000387934	0.000379767	0.000380777	0.000404121	0.000388496	0.000409759	0.000419413	0.000419557	0.000405661	0.000410286	0.000380479	0.000373672	0.000380776	0.000376014	0.000384616	0.00040584	0.000378968	0.000385405	0.000382538	0.000379648	0.000387614	0.000384108	0.000386393	0.00039413	0.000380854	0.000393642	0.000380836	0.000394495				0.000416839	0.000152586			FALSE	0.999989	FALSE	31.5	8.3699	7.4241e-06	1.62168
15897	22-09-08_circadian_chx_2_106-95_shNS1_noCHX_Cell09_VirusB_	106-95	CRY2-mScarlet, clone95		FALSE	YFP	shNS1	0.000390417	0.0252828	48	2		0.00033113	0.000337388	0.000390685	0.000397196	0.000390939	0.00037156	0.000358018	0.000385724	0.00038976	0.000371093	0.000385726	0.000386974	0.000360838	0.000366885	0.000381809	0.000354609	0.000351896	0.000346847	0.000364434	0.00040279	0.000403346	0.000419027	0.000398954	0.000351303	0.000357972	0.000374774	0.000391607	0.000387722	0.000415855	0.000391029	0.000398151	0.000388662	0.000399403	0.000395476	0.000407764	0.0004261	0.000399036	0.000392818	0.000407104	0.000411915	0.000401155	0.000414215	0.000390715	0.000407708	0.000398399	0.000412362	0.000405907	0.000402976	0.000415114	0.000391285	0.000393658	0.00039095	0.000390149	0.000402924	0.000382366	0.000381058	0.000378263	0.000375468	0.000372588	0.000385701	0.000328703	0.000331341	0.000334956	0.000339237				0.000416839	0.000152586			FALSE	1	FALSE	20.5	12.048	1.4645e-06	4.736
15898	22-09-08_circadian_chx_2_106-95_shNS1_noCHX_Cell09_VirusB_	106-95	CRY2-mScarlet, clone95		FALSE	YFP	shNS1	0.000352658	0.0296121	48	2		0.000289365	0.000331811	0.000300879	0.000331001	0.000340666	0.000312479	0.00035214	0.00031706	0.000318234	0.000303869	0.000304222	0.000333534	0.00034228	0.000331422	0.000333357	0.00036471	0.00035421	0.000346994	0.000333864	0.000364594	0.000350353	0.000343668	0.000340638	0.000349673	0.000356782	0.000331237	0.000380587	0.000350716	0.000380363	0.000384376	0.000365568	0.000349409	0.000348285	0.000360812	0.000362482	0.000368336	0.000363903	0.000356914	0.000346436	0.000381181	0.000346654	0.000348462	0.000359247	0.000346092	0.000341914	0.000362565	0.000353175	0.000334799	0.000342207	0.000430114	0.000414602	0.000415693	0.000398157	0.00040384	0.000425984	0.000415268	0.000381038	0.000357193	0.000371416	0.00039184	0.000422074	0.00042634	0.000412724	0.00042465				0.000416839	0.000152586			FALSE	1	FALSE	31.5	28.5534	8.58289e-06	3.87893
15899	22-09-08_circadian_chx_2_106-95_shNS1_noCHX_Cell09_VirusB_	106-95	CRY2-mScarlet, clone95		FALSE	YFP	shNS1	0.000325656	0.0261497	48	2		0.0003223	0.00026486	0.00026625	0.000307242	0.000292878	0.000325612	0.000297572	0.00032567	0.000336987	0.000341332	0.000352905	0.000327632	0.000295562	0.000309643	0.000313474	0.000287002	0.000317056	0.000301333	0.000330703	0.000336204	0.00030808	0.000312696	0.000314734	0.000322647	0.00032584	0.000315579	0.00033166	0.000325643	0.000336607	0.000335696	0.000340304	0.000355146	0.000341842	0.000334308	0.00041315	0.000342363	0.00032473	0.000319334	0.00035736	0.000327337	0.000333476	0.000340198	0.000317408	0.000320587	0.00032475	0.000312431	0.000323585	0.000337514	0.000378644	0.000326289	0.00031925	0.000328954	0.000326913	0.000323965	0.000303898	0.00030947	0.000333134	0.00033859	0.000328127	0.000347373	0.000357131	0.000308311	0.000316282	0.000329846				0.000416839	0.000152586			FALSE	0.65621	FALSE	21.2186	12.9392	1.34788e-05	4.0989
15900	22-09-08_circadian_chx_2_106-95_shNS1_noCHX_Cell09_VirusB_	106-95	CRY2-mScarlet, clone95		FALSE	YFP	shNS1	0.000348619	0.0267111	48	2		0.000344911	0.000347808	0.00034072	0.000343453	0.00035316	0.000348964	0.00038113	0.000342343	0.000345492	0.000353019	0.000350416	0.000362504	0.000369573	0.000364625	0.000359995	0.000366353	0.000372303	0.000346033	0.000341395	0.00033892	0.000351258	0.000372067	0.000341904	0.000348274	0.00037428	0.0003333	0.000351722	0.000343174	0.000366933	0.000343877	0.000368633	0.000391903	0.000371457	0.000378517	0.000343643	0.000353794	0.000360431	0.000343	0.000357297	0.000354733	0.00035707	0.000356587	0.000371583	0.000346133	0.000346496	0.000365199	0.000365242	0.000340909	0.000360001	0.000349154	0.000338697	0.000335922	0.000343436	0.000342456	0.000342329	0.000334082	0.000334846	0.000328888	0.000320504	0.000344348	0.000323214	0.000351277	0.000330587	0.000340348				0.000416839	0.000152586			FALSE	0.997992	FALSE	19.1879	14.857	5.90001e-06	4.56965
15901	22-09-08_circadian_chx_2_106-95_shNS1_noCHX_Cell09_VirusB_	106-95	CRY2-mScarlet, clone95		FALSE	YFP	shNS1	0.000386715	0.0283994	48	2		0.000366197	0.000368741	0.000353799	0.00036823	0.000377513	0.000355139	0.000381105	0.000336558	0.000374047	0.000360845	0.000369249	0.000388605	0.000384676	0.000395284	0.000409663	0.00040171	0.000372677	0.000377515	0.000363235	0.000384787	0.000372525	0.000385337	0.000389115	0.000389752	0.000378276	0.00035395	0.000379215	0.000386675	0.00039412	0.00038972	0.000389151	0.000405968	0.000420425	0.000418661	0.000422268	0.000415031	0.000413879	0.000408515	0.000392968	0.000433551	0.000391562	0.000420781	0.00042821	0.000431134	0.000407822	0.000411032	0.000427	0.00039985	0.000386754	0.000387699	0.000368546	0.000354228	0.00039038	0.000368507	0.00041172	0.000391441	0.00037326	0.000361215	0.000364121	0.000372161	0.000357514	0.000378356	0.000381736	0.000394618				0.000416839	0.000152586			FALSE	0.621916	FALSE	24.643	17.4168	4.26454e-06	1.51455
15902	22-09-08_circadian_chx_2_106-95_shNS1_noCHX_Cell09_VirusB_	106-95	CRY2-mScarlet, clone95		FALSE	YFP	shNS1	0.000365076	0.0259925	48	2		0.000381814	0.000375279	0.000400257	0.000387682	0.000358316	0.000317678	0.000334351	0.000321883	0.00033358	0.000354446	0.000341596	0.000350061	0.000317123	0.000318094	0.000310252	0.000309729	0.000317438	0.000330365	0.000354367	0.000338921	0.00033132	0.000323386	0.000331329	0.000326181	0.000361047	0.000395913	0.000431836	0.0003369	0.00034018	0.000369104	0.000325353	0.000346635	0.0003115	0.000341457	0.000345168	0.000348265	0.000369587	0.000384265	0.00038255	0.000376149	0.000374246	0.000346609	0.000351433	0.000334717	0.000398547	0.000387716	0.000406716	0.000384642	0.000399904	0.000392756	0.000399154	0.000400877	0.00041426	0.000424764	0.000418537	0.000404372	0.000416488	0.000412609	0.000406574	0.000427353	0.00040795	0.00041267	0.000409443	0.000383544				0.000416839	0.000152586			FALSE	0.67024	FALSE	21.7774	4.20266	1.75062e-05	0.0699601
15903	22-09-08_circadian_chx_2_106-95_shNS1_noCHX_Cell09_VirusB_	106-95	CRY2-mScarlet, clone95		FALSE	YFP	shNS1	0.000372691	0.0398973	48	2		0.000305143	0.000309742	0.000312311	0.00033403	0.000327368	0.000309474	0.000369299	0.000350859	0.000324817	0.000377629	0.000353243	0.000350428	0.000348112	0.000338276	0.00034932	0.000364451	0.000341024	0.000358756	0.000338579	0.000329985	0.000337238	0.000329532	0.000341304	0.00034631	0.000348221	0.00034029	0.000381399	0.000383306	0.000405761	0.000394195	0.000387625	0.000387803	0.000378748	0.00039363	0.000397343	0.000385968	0.000381002	0.000386046	0.000371045	0.000376087	0.000375296	0.000384106	0.00039398	0.00036011	0.000386762	0.000373636	0.000400571	0.000363049	0.000371745	0.000400162	0.000382846	0.000395747	0.000393934	0.000387935	0.000393982	0.000399686	0.000383014	0.000379091	0.000380079	0.000352121	0.000359484	0.000366848	0.000374435	0.000396711				0.000416839	0.000152586			FALSE	0.801517	FALSE	18.5	15.5257	7.61816e-06	4.74611
15904	22-09-08_circadian_chx_2_106-95_shNS1_noCHX_Cell09_VirusB_	106-95	CRY2-mScarlet, clone95		FALSE	YFP	shNS1	0.000389087	0.0361571	48	2		0.000497614	0.000500644	0.000503497	0.000459325	0.000484431	0.00041912	0.000428276	0.000507568	0.000569858	0.000506714	0.000532265	0.0005313	0.000532859	0.000522193	0.000467568	0.000448062	0.000500911	0.000441167	0.000452552	0.000418843	0.000423966	0.000411425	0.000422557	0.000436083	0.000415864	0.000431001	0.000387736	0.000388345	0.000414633	0.00038983	0.000387202	0.000391112	0.000363323	0.000366141	0.000375978	0.000369695	0.000376095	0.000359079	0.000370081	0.000346274	0.00036754	0.000369569	0.000356839	0.000339121	0.00036345	0.000355539	0.000349742	0.000363499	0.000358656	0.000365044	0.000374413	0.000368683	0.000369477	0.000370271	0.000371089	0.000349472	0.000376637	0.000346485	0.00037229	0.00035892	0.000424999	0.000408129	0.000418935	0.000351072				0.000416839	0.000152586			FALSE	1	FALSE	27.4696	9.07601	3.91899e-06	2.62
15905	22-09-08_circadian_chx_2_106-95_shNS1_noCHX_Cell09_VirusB_	106-95	CRY2-mScarlet, clone95		FALSE	YFP	shNS1	0.000377323	0.0343591	48	2		0.000377294	0.000405248	0.000379964	0.00037388	0.000371675	0.000398413	0.000379077	0.000387366	0.000371284	0.000386233	0.000364054	0.000392874	0.000364683	0.000389747	0.000384868	0.00038075	0.000366081	0.000386577	0.000380192	0.00037197	0.000374458	0.000367686	0.000388796	0.00039006	0.000384212	0.000388207	0.000396332	0.000384549	0.000389548	0.000376889	0.000380017	0.000378225	0.000371218	0.000375891	0.000372399	0.000372846	0.000377847	0.000380459	0.000361581	0.000359624	0.000355396	0.000360165	0.000364036	0.000357258	0.000352038	0.000351235	0.000384283	0.000353991	0.000385802	0.000376873	0.000371637	0.000380764	0.000379796	0.000378574	0.000377352	0.000376094	0.000375765	0.000376998	0.000378078	0.000383559	0.000381577	0.000360972	0.000359659	0.000364652				0.000416839	0.000152586			FALSE	0.400542	FALSE	28.1632	27.7603	6.81205e-06	4.51546
15906	22-09-08_circadian_chx_2_106-95_shNS1_noCHX_Cell09_VirusB_	106-95	CRY2-mScarlet, clone95		FALSE	YFP	shNS1	0.000353717	0.0334714	48	2		0.000286954	0.000305532	0.000341343	0.000316631	0.000347378	0.00030184	0.000319301	0.00029803	0.000308914	0.000343797	0.000351318	0.00035911	0.00035386	0.000356632	0.000362013	0.000379491	0.000392215	0.00036079	0.000347079	0.000345064	0.000356042	0.000362991	0.000347628	0.000341088	0.000350294	0.000374636	0.000367156	0.000321784	0.000346261	0.00032676	0.000341646	0.000340305	0.000360821	0.000371297	0.000348885	0.000356312	0.000367915	0.000348452	0.000353575	0.000350367	0.00035442	0.000360669	0.000364213	0.000367129	0.000370986	0.000373456	0.000380167	0.000377794	0.00037542	0.000372974	0.000343968	0.000354075	0.000363646	0.000367135	0.000356567	0.000351883	0.000349038	0.000351042	0.000349484	0.000352384	0.000360677	0.000344152	0.000360228	0.0003642				0.000416839	0.000152586			FALSE	1.38461e-05	FALSE	27.4297	17.7607	1.42671e-05	0.643586
15907	22-09-08_circadian_chx_2_106-95_shNS1_noCHX_Cell09_VirusB_	106-95	CRY2-mScarlet, clone95		FALSE	YFP	shNS1	0.000360052	0.0266819	48	2		0.000313637	0.000305279	0.000340101	0.000346264	0.000352428	0.000358778	0.000359869	0.000365023	0.000372248	0.000387268	0.000374156	0.000342023	0.000339543	0.000352756	0.00036123	0.000360787	0.000350027	0.000353245	0.000373677	0.000338493	0.000333106	0.000306769	0.000358586	0.000351172	0.000337106	0.000360293	0.000360454	0.000357268	0.000404257	0.000403301	0.000362456	0.000400166	0.000391773	0.000414952	0.000426229	0.000419008	0.000400578	0.000383518	0.0004086	0.000397282	0.000365777	0.000376017	0.000356131	0.000349841	0.00036234	0.000364324	0.000341355	0.000367488	0.000358898	0.000324123	0.000357435	0.000354877	0.000361462	0.000362124	0.000336584	0.000329475	0.000359663	0.000352589	0.000355535	0.000360234	0.000378502	0.000355704	0.000385687	0.000368355				0.000416839	0.000152586			FALSE	0.000433091	FALSE	23.779	11.7388	2.49956e-05	3.2982
15908	22-09-08_circadian_chx_2_106-95_shNS1_noCHX_Cell09_VirusB_	106-95	CRY2-mScarlet, clone95		FALSE	YFP	shNS1	0.000324826	0.0209075	48	2		0.00025782	0.00024615	0.000277445	0.000277273	0.000287829	0.000304148	0.000291679	0.000311904	0.000303842	0.000308644	0.00031356	0.000285389	0.000279844	0.000268407	0.00029514	0.000322901	0.000310863	0.000300408	0.000327703	0.000329853	0.000328383	0.000302539	0.000316143	0.000324744	0.000324973	0.000329184	0.000329187	0.000351029	0.000363706	0.000336935	0.000340604	0.000380854	0.000324275	0.000327106	0.000329937	0.000332854	0.000295816	0.000291677	0.000344777	0.000309749	0.000324908	0.000312073	0.000332829	0.000332907	0.000347361	0.000313892	0.000315267	0.000315808	0.000346399	0.000322676	0.000347032	0.000339582	0.000362629	0.000346481	0.00032337	0.000299973	0.000329482	0.000332871	0.000345926	0.000331505	0.000325119	0.000357568	0.000368136	0.000337942				0.000416839	0.000152586			FALSE	0.999975	FALSE	32	27.5632	1.28884e-05	4.01276
15909	22-09-08_circadian_chx_2_106-95_shNS1_noCHX_Cell09_VirusB_	106-95	CRY2-mScarlet, clone95		FALSE	YFP	shNS1	0.000324856	0.0336447	48	2		0.000386399	0.000347552	0.000374525	0.000352657	0.000363412	0.000346579	0.000322846	0.00033949	0.000311349	0.000357947	0.000351564	0.000340984	0.000336831	0.000346426	0.00032655	0.000326202	0.000328072	0.000315627	0.000322839	0.00031871	0.000326396	0.000323397	0.000325412	0.000332346	0.0003243	0.000309946	0.000311909	0.000323881	0.000326365	0.000301207	0.000313063	0.000319998	0.000335045	0.000333091	0.000336105	0.000322238	0.000312482	0.000313064	0.000317771	0.000323555	0.000323415	0.000324057	0.000347723	0.000324	0.000331806	0.000339612	0.000347655	0.000314357	0.000318719	0.000322901	0.000326058	0.00033293	0.000342869	0.00031756	0.000306908	0.000341194	0.000353667	0.000320572	0.000319431	0.000330613	0.00031464	0.000302289	0.000322366	0.000319827				0.000416839	0.000152586			FALSE	0.999981	FALSE	29.5	4.55819	2.68245e-06	2.96946
15910	22-09-08_circadian_chx_2_106-95_shNS1_noCHX_Cell09_VirusB_	106-95	CRY2-mScarlet, clone95		FALSE	YFP	shNS1	0.000336349	0.033199	48	2		0.000277391	0.000287632	0.000285195	0.000291845	0.000293937	0.000308159	0.000341841	0.000341266	0.000335623	0.000343813	0.000352004	0.000360443	0.000342018	0.000336134	0.000358059	0.000331951	0.00038865	0.000350063	0.000353675	0.000335966	0.000344966	0.000336564	0.000327221	0.000349332	0.000364669	0.000357621	0.000351298	0.000348574	0.000368038	0.000369069	0.000349584	0.000363165	0.000351555	0.000329108	0.000338406	0.000333497	0.000316955	0.000338747	0.000332776	0.000330572	0.000313544	0.000314826	0.00033951	0.000308811	0.000330934	0.000324088	0.000319282	0.000305658	0.000321093	0.000315364	0.000318644	0.000334784	0.000314609	0.000318648	0.000332661	0.000330054	0.000346449	0.000341693	0.00033448	0.000337501	0.000365847	0.000351684	0.000377334	0.000382589				0.000416839	0.000152586			FALSE	0.034751	FALSE	19.8334	7.35172	1.70612e-06	0.310936
15911	22-09-08_circadian_chx_2_106-95_shNS1_noCHX_Cell09_VirusB_	106-95	CRY2-mScarlet, clone95		FALSE	YFP	shNS1	0.000377233	0.0369107	48	2		0.000304449	0.000318688	0.000295502	0.000304295	0.000323725	0.000341729	0.000339646	0.000325493	0.000363588	0.000399167	0.000358892	0.000374646	0.000377662	0.00035118	0.0003523	0.000325953	0.000372187	0.000364431	0.0003072	0.000306227	0.000305414	0.000349974	0.00035233	0.000372018	0.000352098	0.000368917	0.000367769	0.000358549	0.000376805	0.000365956	0.0003446	0.000354951	0.000365301	0.000375965	0.000393672	0.000402792	0.000438638	0.000422011	0.00039773	0.000386068	0.000401804	0.000389456	0.000429931	0.00043322	0.000430492	0.000419916	0.00045082	0.000413873	0.000434402	0.000432333	0.000435931	0.00045631	0.000452884	0.00042793	0.000457847	0.000450561	0.000461108	0.000478705	0.000471109	0.000473994	0.00047344	0.000471582	0.000469763	0.000464019				0.000416839	0.000152586			FALSE	0.493226	FALSE	27.2109	18.7764	4.01526e-07	0.464763
15912	22-09-08_circadian_chx_2_106-95_shNS1_noCHX_Cell09_VirusB_	106-95	CRY2-mScarlet, clone95		FALSE	YFP	shNS1	0.000343023	0.0292032	48	2		0.000407933	0.000323343	0.000366883	0.000342549	0.000375656	0.000347558	0.000358149	0.000365871	0.000336055	0.000322479	0.000344455	0.000323145	0.000329827	0.000428812	0.000438124	0.000479156	0.000468479	0.000430036	0.000398304	0.000369632	0.000345461	0.000333085	0.00035611	0.000347179	0.000343488	0.00034023	0.000318422	0.000311553	0.000342558	0.000323307	0.000309241	0.000320829	0.000314292	0.000317183	0.000340084	0.0004063	0.000345047	0.000337218	0.000371108	0.000352904	0.000370952	0.000352107	0.000361569	0.000349671	0.000312922	0.000325053	0.000310149	0.00035365	0.000334706	0.000321419	0.000340537	0.000325821	0.000329047	0.000313031	0.000313291	0.000321028	0.000332098	0.00037514	0.000356074	0.000354789	0.000349083	0.00033644	0.000345684	0.000316532				0.000416839	0.000152586			FALSE	0.0114339	FALSE	20.2704	18.2848	3.3695e-05	2.92761
15913	22-09-08_circadian_chx_2_106-95_shNS1_noCHX_Cell09_VirusB_	106-95	CRY2-mScarlet, clone95		FALSE	YFP	shNS1	0.000583976	0.0490138	48	2		0.000976973	0.00103323	0.000940608	0.000870463	0.000789656	0.000667974	0.000536845	0.000519973	0.000535349	0.000583031	0.00058492	0.000721673	0.000607932	0.000676981	0.000612632	0.000624196	0.000578317	0.000662779	0.000684816	0.000686608	0.000702445	0.000852333	0.000876528	0.000818882	0.000968381	0.000920333	0.000856455	0.000716204	0.00079671	0.00072144	0.000711527	0.000618028	0.000653908	0.000614595	0.000618054	0.000599219	0.000590854	0.00057481	0.000554511	0.0005787	0.000560853	0.000538643	0.000559181	0.000503552	0.000487661	0.000495946	0.000514472	0.000521098	0.000529289	0.000516957	0.000523158	0.000526934	0.000502178	0.000482856	0.000456375	0.000508116	0.000537457	0.000495684	0.000521145	0.000538252	0.000509591	0.000512115	0.000524087	0.000514064				0.000416839	0.000152586			FALSE	6.83352e-09	TRUE	30.0542	25.4732	0.000146962	4.70951
15914	22-09-08_circadian_chx_2_106-95_shNS1_noCHX_Cell09_VirusB_	106-95	CRY2-mScarlet, clone95		FALSE	YFP	shNS1	0.000383831	0.0266525	48	2		0.000264531	0.000265816	0.000271777	0.000306769	0.000279651	0.000288522	0.000259272	0.000274341	0.000290493	0.000307621	0.000305431	0.000289823	0.000301679	0.000330107	0.000319199	0.000320363	0.000342566	0.000316819	0.000309977	0.000333765	0.000337193	0.000357301	0.000382692	0.00036886	0.000375933	0.00038497	0.000381174	0.000398123	0.000473021	0.000446542	0.00045995	0.000460279	0.000426706	0.000463332	0.000477881	0.000422019	0.000404571	0.000421177	0.000392076	0.000332154	0.000360888	0.000354398	0.000355607	0.000385241	0.000366156	0.000394242	0.000393619	0.00042401	0.000429275	0.00040429	0.000420762	0.000393215	0.000392118	0.000386413	0.000395176	0.000411959	0.000397361	0.000381182	0.000405089	0.000408382	0.000439148	0.000436851	0.000445468	0.000437887				0.000416839	0.000152586			FALSE	0.925616	FALSE	32	28.1519	4.23364e-05	3.89716
15915	22-09-08_circadian_chx_2_106-95_shNS1_noCHX_Cell09_VirusB_	106-95	CRY2-mScarlet, clone95		FALSE	YFP	shNS1	0.000465177	0.0439064	48	2		0.000294281	0.000294391	0.000306015	0.000302358	0.000320675	0.000306622	0.000320641	0.000318733	0.000316531	0.000354479	0.000376646	0.000379657	0.000377861	0.000394493	0.000433734	0.000430645	0.00039445	0.000411033	0.000428712	0.000435673	0.000424563	0.000439015	0.000432253	0.000424454	0.000431764	0.000420915	0.000439301	0.000469557	0.000452656	0.000493695	0.000465932	0.000538647	0.000512688	0.000517891	0.000519454	0.000442677	0.000482942	0.000481017	0.00046964	0.0004949	0.000477783	0.000481919	0.00050315	0.00048217	0.000488937	0.000464422	0.000481419	0.000459182	0.000476533	0.000452175	0.000468412	0.000472283	0.00048176	0.000487276	0.000498694	0.00051082	0.000518863	0.000511238	0.000491077	0.000482481	0.000485732	0.000501099	0.000488413	0.00049902				0.000416839	0.000152586			FALSE	0.99215	FALSE	24.3144	16.9336	4.46824e-06	1.74479
15916	22-09-08_circadian_chx_2_106-95_shNS1_noCHX_Cell09_VirusB_	106-95	CRY2-mScarlet, clone95		FALSE	YFP	shNS1	0.000346329	0.0230211	48	2		0.000213365	0.000249044	0.000275077	0.000287213	0.000300691	0.000289897	0.000294549	0.000311168	0.000317069	0.000347995	0.000345063	0.000326604	0.000309532	0.000360559	0.000345914	0.000331269	0.000316181	0.000325442	0.000321542	0.000328433	0.00037336	0.00033763	0.000331849	0.00032465	0.00032007	0.000318597	0.000365548	0.000333302	0.00034856	0.000341537	0.000338348	0.000356612	0.000369076	0.000351468	0.000346745	0.0003334	0.000329213	0.000321084	0.000359616	0.000373976	0.00035419	0.000358156	0.000369032	0.000379421	0.000353575	0.000358606	0.000360723	0.000378516	0.000395532	0.000341596	0.000359012	0.000373378	0.000359254	0.000378998	0.000348769	0.000336416	0.000371064	0.000370983	0.000360911	0.000396829	0.000366952	0.000343588	0.000391873	0.000348592				0.000416839	0.000152586			FALSE	0.657765	FALSE	25.9297	18.5019	5.64436e-06	0.864682
15917	22-09-08_circadian_chx_2_106-95_shNS1_noCHX_Cell09_VirusB_	106-95	CRY2-mScarlet, clone95		FALSE	YFP	shNS1	0.000437964	0.0334378	48	2			0.000348876	0.000375968	0.000385705	0.000402244	0.000402318	0.000387898	0.000371067	0.000380528	0.000407828	0.000409821	0.000405383	0.000413175	0.000383129	0.000414604	0.000399721	0.000404188	0.000425929	0.000419159	0.000437964	0.000437185	0.000434248	0.000437196	0.00045213	0.00042066	0.000425569	0.000435619	0.000425674	0.000439205	0.000440461	0.000448992	0.000460803	0.000449104	0.000448104	0.000447105	0.000446075	0.000431608	0.000442074	0.000466304	0.000470013	0.000440267	0.000425179	0.000422204	0.000429501	0.000464803	0.000420891	0.000427504	0.000455707	0.000451321	0.000450387	0.000468615	0.00051562	0.000487394	0.00048721	0.000489142	0.000484923	0.000464542	0.000468944	0.000495985	0.000512697	0.000501427	0.000509163	0.000503618	0.000475655				0.000416839	0.000152586			FALSE	1	FALSE	27.5709	18.8358	2.72183e-06	0.363111
15918	22-09-08_circadian_chx_2_106-95_shNS1_noCHX_Cell09_VirusB_	106-95	CRY2-mScarlet, clone95		FALSE	YFP	shNS1	0.00068791	0.0487419	48	2		0.00115221	0.00116972	0.0011914	0.00122708	0.00107549	0.000681136	0.00093641	0.00117829	0.0011367	0.00108586	0.00105686	0.0010457	0.00110376	0.00108197	0.00102945	0.000981175	0.000992967	0.000982629	0.00100083	0.00092191	0.000948812	0.000965561	0.000845215	0.000813032	0.000899953	0.000824717	0.000864259	0.000793467	0.000541415	0.000626841	0.000660742	0.000580948	0.000772199	0.000512492	0.000707443	0.000627364	0.000688391	0.000642866	0.000681745	0.000744861	0.000593559	0.000687429	0.000576939	0.000482529	0.000647268	0.000620087	0.000636751	0.000692115	0.000597277	0.00052267	0.000489972	0.000616428	0.000548809	0.00048119	0.000411521	0.000390378	0.000414664	0.000439724	0.000449449	0.000452104	0.000448004	0.000462569	0.000475865	0.000463293				0.000416839	0.000152586			FALSE	1	FALSE	25	4.21012	6.58033e-05	4.72241
15919	22-09-08_circadian_chx_2_106-95_shNS1_noCHX_Cell09_VirusB_	106-95	CRY2-mScarlet, clone95		FALSE	YFP	shNS1	0.00040156	0.0337191	48	2		0.000377196	0.000425988	0.000469288	0.000437776	0.000448515	0.000428837	0.000420244	0.00040659	0.00041718	0.000421694	0.000423159	0.00040103	0.000413564	0.000401624	0.000401861	0.000386914	0.000401496	0.000388964	0.000395408	0.000394071	0.000370862	0.000399362	0.00039204	0.000414126	0.000417363	0.000378919	0.000382568	0.000398848	0.000382893	0.000398065	0.000406555	0.000415046	0.000423793	0.000400372	0.000394332	0.00043023	0.000402764	0.000393694	0.00038176	0.000385358	0.000373178	0.000363261	0.000344311	0.000365749	0.000387452	0.000391323	0.000410006	0.000395022	0.000383023	0.000369965	0.000386682	0.000372207	0.000396639	0.000422322	0.000435255	0.000436372	0.000428358	0.000433134	0.000431917	0.000402984	0.000417429	0.000433018	0.00040759	0.00040612				0.000416839	0.000152586			FALSE	0.000248824	FALSE	24.7567	5.68369	1.40361e-05	4.45659
15920	22-09-08_circadian_chx_2_106-95_shNS1_noCHX_Cell09_VirusB_	106-95	CRY2-mScarlet, clone95		FALSE	YFP	shNS1	0.000436811	0.0181914	48	2		0.00030728	0.000410256	0.000407276	0.000313218	0.000283221	0.000310184	0.000423474	0.000421746	0.000429347	0.000437254	0.000453971	0.000447809	0.000446291	0.000476973	0.000468027	0.000437696	0.000439516	0.000476734	0.000513952	0.000552297	0.000553976	0.000536146	0.000525563	0.000393897	0.000587537	0.000412835	0.000405668	0.000383182	0.000389692	0.000473696	0.00043732	0.000381958	0.00039187	0.000415316	0.000413069	0.000410647	0.000406342	0.000385889	0.000392901	0.000399418	0.000427835	0.00041987	0.000441931	0.000433658	0.000445389	0.000442485	0.00042812	0.000434664	0.000474885	0.000436368	0.000431346	0.000444591	0.000464952	0.000469186	0.000496898	0.000441844	0.000433975	0.000415161	0.000557793	0.000563504	0.000536676	0.000543944	0.000564118	0.000588292				0.000416839	0.000152586			FALSE	1.54536e-07	FALSE	32	19.3933	5.93754e-05	5.61691
15921	22-09-08_circadian_chx_2_106-95_shNS1_noCHX_Cell09_VirusB_	106-95	CRY2-mScarlet, clone95		FALSE	YFP	shNS1	0.00045892	0.0425692	48	2		0.000472801	0.000454828	0.000410599	0.000400812	0.000382868	0.000389822	0.000432501	0.000404678	0.000491092	0.000458998	0.000455675	0.000436008	0.000503187	0.000468369	0.000474837	0.000429046	0.00040808	0.000464077	0.000458843	0.000427652	0.000427851	0.000451588	0.000416121	0.000419984	0.00042752	0.00043845	0.000477374	0.000499522	0.000456235	0.000455745	0.000479496	0.000447307	0.000462976	0.000450218	0.000467561	0.000473892	0.000433172	0.000428951	0.000398866	0.000427117	0.000405969	0.000425033	0.000458814	0.000486532	0.00047051	0.000454701	0.000419654	0.0004932	0.000580374	0.000517218	0.00056967	0.000581856	0.000685229	0.000633814	0.000599116	0.000574128	0.00052371	0.000564491	0.000486899	0.000537959	0.000484913	0.000513013	0.000554384	0.000481984				0.000416839	0.000152586			FALSE	0.000129959	FALSE	18	12.7575	2.40463e-05	6.01878
15922	22-09-08_circadian_chx_2_106-95_shNS1_noCHX_Cell09_VirusB_	106-95	CRY2-mScarlet, clone95		FALSE	YFP	shNS1	0.000496686	0.0370288	48	2		0.00138311	0.00117015	0.00115701	0.00110533	0.00105178	0.000736544	0.000407248	0.00049122	0.000652757	0.000572559	0.000514507	0.000482081	0.00071951	0.000717467	0.000723782	0.000686412	0.000503363	0.000832826	0.000686989	0.000667323	0.000490668	0.000484494	0.000511203	0.000526807	0.00052292	0.00053154	0.000487025	0.00041319	0.000468338	0.000429425	0.000443137	0.00041252	0.000452368	0.000447411	0.000443806	0.000516696	0.000485677	0.000454659	0.0004227	0.000453668	0.00052871	0.000405105	0.000398627	0.000422429	0.000484465	0.000694139	0.000431652	0.000434881	0.000438264	0.00046195	0.000373784	0.00035786	0.000437164	0.000480799	0.000688981	0.000531856	0.000452734	0.000555626	0.000645098	0.000502151	0.000433592	0.000542777	0.000565296	0.000559331				0.000416839	0.000152586			FALSE	0.960133	FALSE	21.5	0.167262	0.000122743	1.41233
15923	22-09-08_circadian_chx_2_106-95_shNS1_noCHX_Cell09_VirusB_	106-95	CRY2-mScarlet, clone95		FALSE	YFP	shNS1	0.00042651	0.0207855	48	2		0.000324511	0.000347015	0.000346013	0.000333959	0.000329086	0.000338503	0.000348026	0.000337598	0.000346818	0.000362174	0.000352258	0.000363542	0.000385573	0.000387373	0.000392295	0.000391459	0.000390188	0.000384797	0.000379406	0.000373852	0.000352109	0.000412487	0.000421508	0.000440476	0.000403107	0.000386712	0.000416965	0.000381923	0.000427567	0.000444981	0.00047646	0.000421008	0.000413813	0.000440986	0.000425453	0.000403167	0.000405035	0.000546754	0.000557253	0.000594892	0.000574149	0.000597323	0.00061046	0.000600236	0.000601146	0.000614667	0.000600815	0.000487103	0.000600873	0.000470197	0.000477231	0.000453088	0.000442555	0.000447057	0.000448111	0.000449501	0.000442528	0.00048616	0.000461087	0.000508905	0.000506197	0.000506136	0.00048736	0.000521706				0.000416839	0.000152586			FALSE	0.227084	FALSE	25.4509	20.369	1.96499e-05	0.538227
15924	22-09-08_circadian_chx_2_106-95_shNS1_noCHX_Cell09_VirusB_	106-95	CRY2-mScarlet, clone95		FALSE	YFP	shNS1	0.000460138	0.0318423	48	2		0.000476164	0.000454491	0.000454518	0.000451169	0.000462218	0.000439795	0.000436612	0.000447375	0.000479547	0.000440769	0.000398722	0.000439717	0.00044695	0.000452344	0.000501608	0.000488992	0.000465515	0.000458306	0.000460098	0.000463563	0.000439651	0.000455062	0.000505071	0.000483015	0.000467431	0.000473578	0.000484217	0.000458525	0.000446726	0.000476027	0.000492273	0.000458218	0.000447166	0.000462452	0.000445416	0.000475484	0.000509248	0.000528748	0.000517116	0.000460177	0.000448556	0.000464847	0.000438209	0.000467261	0.00047731	0.000523247	0.000481731	0.000443497	0.000481819	0.000475248	0.000466611	0.000465604	0.000447187	0.000435363	0.000444427	0.000464569	0.000460619	0.000459055	0.000468174	0.000459852	0.000449684	0.000419503	0.000421116	0.000430012				0.000416839	0.000152586			FALSE	1	FALSE	24.3369	20.3487	4.49796e-06	0.855706
15925	22-09-08_circadian_chx_2_106-95_shNS1_noCHX_Cell09_VirusB_	106-95	CRY2-mScarlet, clone95		FALSE	YFP	shNS1	0.000424339	0.0434255	48	2		0.000503654	0.000470139	0.000468197	0.0004557	0.00044154	0.000441379	0.000434431	0.000431465	0.000419352	0.000435288	0.000453274	0.000441561	0.000449717	0.000421944	0.000439871	0.000436658	0.000426072	0.000424203	0.000432285	0.000435773	0.000415527	0.000431714	0.000442288	0.000402654	0.00041846	0.000419934	0.000421733	0.000422217	0.000408732	0.000425735	0.000402861	0.000409221	0.000423424	0.00043084	0.000421733	0.000407836	0.000412688	0.000424475	0.000421406	0.000430628	0.00040789	0.000420886	0.000415873	0.000417998	0.000406705	0.000403933	0.000422162	0.000427202	0.000432243	0.000437435	0.000427469	0.000408727	0.00040539	0.000403767	0.000433988	0.00043139	0.000414511	0.000455474	0.000409702	0.00043028	0.000420206	0.00043608	0.000412198	0.000410834				0.000416839	0.000152586			FALSE	0.999998	FALSE	25	4.21012	9.59536e-07	4.72241
15926	22-09-08_circadian_chx_2_106-95_shNS1_noCHX_Cell09_VirusB_	106-95	CRY2-mScarlet, clone95		FALSE	YFP	shNS1	0.000494516	0.0493255	48	2		0.000536288	0.000579994	0.000608482	0.000538837	0.000620045	0.000570579	0.000508534	0.000488304	0.000492616	0.000475455	0.00051439	0.000479505	0.000559984	0.000454376	0.000507643	0.000525328	0.000585495	0.000611189	0.000526871	0.000529306	0.000462654	0.000496417	0.000411274	0.000427768	0.000422151	0.000408108	0.000460211	0.000448175	0.00046445	0.000522504	0.000459076	0.00046667	0.000519492	0.000537587	0.000444979	0.000463144	0.0004987	0.000560958	0.000473649	0.000469268	0.000484203	0.000499448	0.000465123	0.000516494	0.000454773	0.000448476	0.00044285	0.000468791	0.000463345	0.000464272	0.000467511	0.000471008	0.000468614	0.000510218	0.00047412	0.000571516	0.000486159	0.000528462	0.000500625	0.000604143	0.000589076	0.000596266	0.000653854	0.000646753				0.000416839	0.000152586			FALSE	0.324267	FALSE	18	0.750033	2.85186e-05	3.92698
15927	22-09-08_circadian_chx_2_106-95_shNS1_noCHX_Cell09_VirusB_	106-95	CRY2-mScarlet, clone95		FALSE	YFP	shNS1	0.000332379	0.0301052	48	2		0.000371441	0.000392105	0.000383523	0.000370078	0.000332753	0.00035608	0.000377315	0.000354722	0.000363787	0.000363401	0.000363015	0.000362618	0.00036402	0.000352495	0.000376122	0.000354441	0.000349697	0.000353073	0.000342134	0.0003357	0.000346887	0.00034521	0.000327217	0.000334007	0.000323618	0.000323743	0.000332005	0.000330446	0.000300386	0.000327724	0.000323142	0.000318479	0.000337344	0.000330712	0.000310065	0.000322222	0.000324816	0.000322458	0.000327051	0.000336824	0.000329445	0.000350579	0.000343286	0.000350408	0.000354637	0.00034041	0.000324515	0.000320846	0.000338331	0.000329713	0.000319353	0.000322047	0.000308712	0.000312327	0.000311008	0.000315963	0.000309784	0.000314648	0.00031095	0.000326858	0.000313855	0.000331988	0.000327864	0.000347706				0.000416839	0.000152586			FALSE	0.963719	FALSE	32	5.00003	2.74691e-06	2.15984
15928	22-09-08_circadian_chx_2_106-95_shNS1_noCHX_Cell09_VirusB_	106-95	CRY2-mScarlet, clone95		FALSE	YFP	shNS1	0.000398291	0.0435173	48	2		0.000386333	0.000420869	0.000410854	0.000417332	0.000404184	0.000389244	0.000409611	0.000387549	0.000395793	0.000439642	0.000452962	0.000449719	0.000474043	0.000435769	0.00042144	0.00040625	0.000407544	0.000378678	0.000384101	0.00038796	0.000376715	0.000426334	0.000419414	0.000420052	0.000420627	0.000436502	0.000451971	0.000411911	0.00041392	0.000413551	0.000412243	0.000375113	0.000386809	0.000367357	0.000371426	0.000384306	0.000409523	0.000397389	0.000411375	0.000404241	0.000499761	0.000517355	0.000397563	0.000400744	0.000413115	0.000399019	0.000394699	0.00039398	0.000346739	0.000364869	0.000344436	0.000347236	0.000364572	0.00037756	0.000370078	0.000383854	0.000390826	0.000364989	0.000365496	0.000360674	0.000363189	0.00039183	0.000346743	0.000401029				0.000416839	0.000152586			FALSE	0.99453	FALSE	18	11.3674	8.21076e-06	0.220836
15929	22-09-08_circadian_chx_2_106-95_shNS1_noCHX_Cell09_VirusB_	106-95	CRY2-mScarlet, clone95		FALSE	YFP	shNS1	0.000417632	0.0321246	48	2		0.000469983	0.000481906	0.000468475	0.00047137	0.000433999	0.000415202	0.000440848	0.000466705	0.000428821	0.000439706	0.000419584	0.000435076	0.000469756	0.000424194	0.000438168	0.000421563	0.000427148	0.000415555	0.000407181	0.000404948	0.000405546	0.000416526	0.000411106	0.000422482	0.000432381	0.000441965	0.000451847	0.000424468	0.000397489	0.000448381	0.000432704	0.000437884	0.000438057	0.000403366	0.000406359	0.000406416	0.000395786	0.000404902	0.000395983	0.000408425	0.000393375	0.000428833	0.000422052	0.000449445	0.000425628	0.000407476	0.000411465	0.000404419	0.000430648	0.000404908	0.000383096	0.000389857	0.0003941	0.000404541	0.000418737	0.000422614	0.000361468	0.000376059	0.000379787	0.000403624	0.000394308	0.000384331	0.000380246	0.0003843				0.000416839	0.000152586			FALSE	0.468419	FALSE	24.0315	4.70683	9.24929e-06	5.03608
15930	22-09-08_circadian_chx_2_106-95_shNS1_noCHX_Cell09_VirusB_	106-95	CRY2-mScarlet, clone95		FALSE	YFP	shNS1	0.000546635	0.049548	48	2		0.000475203	0.000605922	0.000559188	0.000466613	0.000586742	0.000575391	0.000598901	0.000537823	0.000513543	0.000492083	0.000531039	0.000536126	0.000482356	0.000507268	0.000545892	0.000555773	0.000512595	0.000543854	0.000495233	0.000488301	0.000555157	0.000625035	0.000666739	0.000703001	0.000653301	0.000552259	0.00067756	0.000670827	0.000683142	0.000677251	0.000627391	0.000734079	0.000727164	0.000611944	0.000536314	0.000547378	0.000518851	0.000548525	0.000576	0.000563913	0.000564555	0.000535544	0.000488991	0.000536383	0.000529485	0.000599082	0.000613727	0.000522278	0.000512242	0.000531081	0.000533061	0.000530935	0.000559335	0.000612242	0.00059323	0.00056817	0.000562788	0.000517814	0.000501042	0.000497835	0.000545121	0.000501369	0.000506901	0.000519073				0.000416839	0.000152586			FALSE	0.000134663	FALSE	31.5	29.0336	6.49418e-05	3.78316
15931	22-09-08_circadian_chx_2_106-95_shNS1_noCHX_Cell09_VirusB_	106-95	CRY2-mScarlet, clone95		FALSE	YFP	shNS1	0.000375249	0.0309639	48	2		0.000436774	0.000429446	0.000454708	0.000373035	0.000392891	0.000372948	0.000404622	0.000371464	0.000376188	0.000379126	0.000378065	0.000415545	0.000408828	0.00038925	0.000418261	0.000388612	0.000387036	0.000397032	0.000375249	0.000363731	0.000361679	0.000372539	0.000353951	0.000364714	0.000365963	0.000358027	0.00035007	0.000376529	0.000357536	0.000353218	0.000368227	0.00035761	0.000375861	0.000369585	0.000349677	0.000372067	0.00036751	0.000367029	0.000352739	0.000372045	0.000377365	0.000375832	0.000377746	0.00038176	0.000385775	0.000389911	0.000402225	0.00040764	0.000394603	0.000392414	0.000347091	0.0003724	0.000337098	0.000354251	0.000351877	0.000357353	0.000367699	0.000354308	0.00035291	0.00039997	0.000394326	0.000406778	0.000792737					0.000416839	0.000152586			FALSE	0.0314017	FALSE	32	7.50003	8.0994e-06	1.66896
15932	22-09-08_circadian_chx_2_106-95_shNS1_noCHX_Cell09_VirusB_	106-95	CRY2-mScarlet, clone95		FALSE	YFP	shNS1	0.000406156	0.0244137	48	2		0.00043314	0.000459245	0.000448674	0.000428488	0.000429399	0.000423264	0.000474807	0.000439007	0.00042508	0.000414414	0.000434035	0.000435589	0.000434405	0.000428693	0.000397079	0.000396855	0.00039636	0.000418136	0.000422622	0.000417679	0.000422548	0.00042709	0.000398379	0.000416077	0.000432939	0.000423235	0.000426871	0.000434261	0.000423523	0.000397512	0.000410222	0.000389621	0.000388365	0.000381194	0.000392963	0.000407438	0.000382137	0.000397403	0.000389251	0.000400408	0.000415576	0.000410143	0.000397193	0.000418509	0.000388302	0.000403581	0.000389598	0.000386196	0.000392359	0.000398523	0.000404873	0.000428085	0.000394133	0.000399674	0.000379756	0.000385452	0.000392872	0.000393407	0.000418656	0.00037453	0.000367176	0.000392347	0.00034578	0.000391167				0.000416839	0.000152586			FALSE	0.911511	FALSE	23.1051	3.00919	7.89637e-06	5.9516
15933	22-09-08_circadian_chx_2_106-95_shNS1_noCHX_Cell09_VirusB_	106-95	CRY2-mScarlet, clone95		FALSE	YFP	shNS1	0.000369247	0.0217378	48	2		0.000359247	0.00038904	0.000365139	0.000381665	0.000354716	0.000364785	0.000397865	0.00036255	0.000386176	0.000394555	0.000395014	0.000393614	0.000405764	0.000382884	0.000390576	0.000385448	0.000372555	0.000364623	0.000356368	0.000366823	0.000337759	0.000357019	0.000358522	0.000365931	0.000364544	0.000347639	0.000369945	0.000370618	0.000368912	0.000395855	0.000380028	0.000370471	0.000400477	0.000391978	0.000337174	0.000379613	0.000381775	0.000404063	0.000399242	0.000408555	0.000393839	0.000397468	0.000388413	0.000386689	0.000400811	0.000382344	0.000388863	0.000364558	0.000345451	0.000369583	0.000351707	0.000349839	0.000359537	0.000339241	0.000368013	0.000357903	0.000363003	0.000363137	0.000345627	0.00035654	0.000349917	0.000338769	0.000345912	0.00036498				0.000416839	0.000152586			FALSE	0.000101025	FALSE	28.7066	12.1128	1.48906e-05	1.57167
15934	22-09-08_circadian_chx_2_106-95_shNS1_noCHX_Cell09_VirusB_	106-95	CRY2-mScarlet, clone95		FALSE	YFP	shNS1	0.000441144	0.0488617	48	2		0.00037294	0.00033804	0.000345707	0.000396863	0.000362539	0.000372004	0.000377471	0.000366569	0.000379635	0.0003658	0.000372451	0.000436128	0.000426657	0.000440031	0.000428157	0.000440147	0.000451758	0.000399428	0.000397267	0.000393174	0.000386895	0.000415659	0.000400533	0.000429664	0.000490954	0.000443205	0.000505023	0.000466243	0.00047609	0.000509154	0.000497556	0.000439427	0.000498587	0.000478933	0.00048457	0.000464235	0.000459768	0.000462154	0.000444404	0.000445669	0.000483282	0.000463769	0.000501912	0.000538564	0.000490171	0.000473938	0.000529909	0.000441905	0.000462271	0.000478247	0.000435922	0.000425654	0.000480621	0.000433196	0.000452946	0.000411682	0.000401647	0.000425426	0.000440382	0.000439858	0.0004536	0.000465622	0.000463284	0.000504902				0.000416839	0.000152586			FALSE	0.981992	FALSE	24.5	14.0804	1.85531e-06	2.41572
15935	22-09-08_circadian_chx_2_106-95_shNS1_noCHX_Cell09_VirusB_	106-95	CRY2-mScarlet, clone95		FALSE	YFP	shNS1	0.000465851	0.0586466	48	2		0.000506124	0.000491343	0.000477	0.000491543	0.000486729	0.000471726	0.000465424	0.000454041	0.000456113	0.000493331	0.000500716	0.00050391	0.000527159	0.000514444	0.000549278	0.000532258	0.000502386	0.000513814	0.000499482	0.000504499	0.000495528	0.000480291	0.000466278	0.000492765	0.000452999	0.000432212	0.000461477	0.000440854	0.000439245	0.000440071	0.000473641	0.000448257	0.000435312	0.00043825	0.000413363	0.000435565	0.000409399	0.000412681	0.000388997	0.000418605	0.000431596	0.000442784	0.000438583	0.000457504	0.000476424	0.000495918	0.000502915	0.000459676	0.000464486	0.000462442	0.000475262	0.000478833	0.000470855	0.000506607	0.000503403	0.000477028	0.000427059	0.00042224	0.000435555	0.000470348	0.000444644	0.000448914	0.000435697	0.000445473				0.000416839	0.000152586			FALSE	0.0036956	FALSE	32	16.6217	3.17589e-05	6.16112
15936	22-09-08_circadian_chx_2_106-95_shNS1_noCHX_Cell09_VirusB_	106-95	CRY2-mScarlet, clone95		FALSE	YFP	shNS1	0.000405048	0.0314432	48	2		0.000459644	0.000455046	0.00045982	0.0004752	0.00048061	0.00041893	0.000431553	0.000405242	0.000425757	0.0004229	0.000417857	0.000433776	0.000443154	0.000426603	0.000410052	0.000392999	0.000438401	0.000401997	0.000394195	0.000387739	0.000373954	0.000411592	0.000397326	0.000366283	0.000388931	0.000373677	0.000395143	0.000399641	0.000395134	0.000387397	0.00038714	0.000385384	0.000390683	0.000409904	0.000376134	0.000395066	0.000424682	0.000412223	0.000410367	0.000411155	0.000420706	0.000436834	0.000445805	0.000443623	0.000433252	0.000461293	0.000405209	0.000404887	0.000402752	0.000386255	0.000379206	0.000388069	0.000412641	0.000406584	0.000417672	0.000369613	0.000395581	0.000389366	0.000381434	0.000383242	0.000383589	0.000391012	0.000349405	0.000369522				0.000416839	0.000152586			FALSE	0.00115992	FALSE	32	5.75003	1.8725e-05	2.01258
15937	22-09-08_circadian_chx_2_106-95_shNS1_noCHX_Cell09_VirusB_	106-95	CRY2-mScarlet, clone95		FALSE	YFP	shNS1	0.000324079	0.0276254	48	2		0.0015536	0.000332376	0.000364778	0.000361617	0.000314321	0.000337793	0.000375969	0.000345777	0.000346474	0.000326469	0.000338974	0.000335676	0.000355638	0.000350317	0.000379447	0.000387775	0.000338656	0.000321174	0.000324616	0.000328952	0.000331408	0.00032068	0.000332079	0.000324423	0.000305652	0.000320622	0.000309252	0.000302511	0.000293309	0.000328329	0.000301124	0.000337461	0.000336977	0.000345093	0.0003718	0.000335046	0.000318592	0.00030092	0.000313848	0.000327481	0.000305902	0.000314397	0.000299787	0.000310545	0.000302723	0.000314362	0.000290246	0.000314016	0.000312318	0.000300191	0.000309419	0.000312366	0.000327673	0.000327612	0.000298076	0.000311142	0.000323734	0.00031821	0.000310153	0.000317056	0.000318971	0.000312736	0.000330859	0.000337081				0.000416839	0.000152586			FALSE	0.999623	FALSE	18.5	16.8767	4.60013e-05	4.28726
15938	22-09-08_circadian_chx_2_112-10_shFBXL3_CHX_Cell05_VirusA_	112-10	PER1-mScarlet, clone10	PER1	TRUE	RFP	shFBXL3	0.000639236	0.0170017	48	2	PER1-mScarlet	0.00135158	0.001323	0.000969048	0.000910911	0.000835844	0.000644081	0.000529176	0.000424896	0.000355457	0.000303882	0.000229451	0.000222886	0.000228631	0.000260506	0.000274921	0.00039405	0.00047324	0.000539778	0.000634391	0.000764602	0.00091143	0.00101656	0.00120463	0.00150191	0.00154469	0.00166056	0.00168425	0.001632	0.00167223	0.00154279	0.00141335	0.00127999	0.00105838	0.000856039	0.000700346	0.000687195	0.000669328	0.000571851	0.000493927	0.000352641	0.000294598	0.000326402	0.000308235	0.000277868	0.000318991	0.000368367	0.000377142	0.000390781	0.000499974	0.000552321	0.000698599	0.000607241	0.000637798	0.000559379	0.000482558	0.000508885	0.000602803	0.000439454	0.000530296	0.000590087								0.000336913	0.000225114	22.2612	0.0803878	FALSE	0	TRUE	30.637	28.1153	0.00067449	4.07805	0.000215408	0.000369002	0.000281375	0.000319515	0.000241019	0.000160982	0.000193927	0.000305899	0.000120356	0.000231573	0.000309304
15939	22-09-08_circadian_chx_2_112-10_shFBXL3_CHX_Cell05_VirusA_	112-10	PER1-mScarlet, clone10	PER1	TRUE	RFP	shFBXL3	0.000539157	0.0276149	48	2	PER1-mScarlet	0.00059566	0.000552711	0.000447695	0.000493842	0.000489126	0.000440855	0.000410741	0.000449762	0.000487529	0.000551255	0.00053034	0.000493929	0.000479024	0.000404091	0.000449464	0.00043434	0.000421612	0.000373867	0.000362555	0.000361988	0.000315289	0.000298758	0.000299027	0.000299296	0.000299574	0.000310941	0.000392897	0.000547973	0.00065193	0.000697571	0.000687491	0.000696325	0.00079156	0.000935188	0.00118027	0.00135365	0.00151596	0.00137977	0.00124357	0.00110325	0.00116329	0.00110424	0.000998481	0.00089966	0.000781863	0.000720173	0.000729208	0.000641348	0.000708376	0.000741895	0.000773692	0.000579265	0.000595557	0.000573408	0.000491255	0.000510603	0.000426777	0.000492172	0.000390085	0.000461524	0.00043753	0.000456804	0.000391346	0.000413818				0.000336913	0.000225114	4.2238	0.845996	FALSE	1.9011e-05	FALSE	32	6.86787	0.000297922	1.79309	0.000404982	0.000445614	0.000252255	0.000274657	0.000256217	0.000170595	0.000195863	0.000103386	0.000182234	6.36721e-05	0.000152238	0.00012541	0.000152457	7.06185e-05	0.000101791
15940	22-09-08_circadian_chx_2_112-10_shFBXL3_CHX_Cell05_VirusA_	112-10	PER1-mScarlet, clone10	PER1	TRUE	RFP	shFBXL3	0.000727783	0.0190246	48	2	PER1-mScarlet	0.0005992	0.000555244	0.000430318	0.00046058	0.000438146	0.000386219	0.000394856	0.000353226	0.000370887	0.000435888	0.000494367	0.0005771	0.000549225	0.000604618	0.000660011	0.000717082	0.000761913	0.000891259	0.00110084	0.00117649	0.00142381	0.00147352	0.00154522	0.00146458	0.00144768	0.00140994	0.00134499	0.00122747	0.00112384	0.00110659	0.000993509	0.000929531	0.000766305	0.000738485	0.000671653	0.000672657	0.000624594	0.000568319	0.000572273	0.000590325	0.000619568	0.000712316	0.000800609	0.00086567	0.0011293	0.00160723	0.00216283	0.00287414	0.00320832	0.00298346	0.00297824	0.00262712	0.00252047	0.00198621	0.00204488	0.0015398	0.00124689	0.0011205	0.00099309	0.000933666	0.000857457	0.000825191	0.000761756	0.000729375				0.000336913	0.000225114	6.2173	0.885483	TRUE	4.11893e-14	TRUE	28.7589	23.6838	0.000549107	5.31256	0.00264655	0.00269475	0.00238379	0.00231875	0.00178684	0.00188783	0.00135645	0.00104691	0.000919728	0.000785761	0.000729057	0.000648814	0.000620908	0.000551169	0.000519458
15941	22-09-08_circadian_chx_2_112-10_shFBXL3_CHX_Cell05_VirusA_	112-10	PER1-mScarlet, clone10	PER1	TRUE	RFP	shFBXL3	0.000760921	0.0203411	48	2	PER1-mScarlet	0.000607368	0.000593199	0.000542416	0.000566472	0.000639099	0.000679457	0.000675231	0.000799459	0.00100095	0.00120168	0.00145706	0.00168754	0.00200803	0.00228411	0.00215087	0.00201345	0.00180325	0.0016765	0.00154974	0.00141915	0.00123174	0.000977026	0.000905716	0.000744026	0.000685913	0.000580471	0.000494922	0.000449524	0.000364369	0.000393576	0.000355926	0.000371181	0.000348794	0.000394744	0.00039643	0.000475375	0.000542136	0.000519897	0.000777817	0.00112972	0.00148162	0.00184418	0.00146837	0.000724609	0.00079109	0.000698771	0.000816455	0.000920359	0.00107164	0.00107098	0.00111576	0.00102475	0.000970084	0.0010004	0.000924988	0.000754252	0.000787964	0.000749795	0.00070711	0.000686661	0.000740131	0.000755067	0.000773867	0.000748998				0.000336913	0.000225114	12.1927	0.712721	TRUE	1.11022e-16	TRUE	32	15.6942	0.000638537	0.0600522	0.000734064	0.000794597	0.000715946	0.000672374	0.000718819	0.000650004	0.000470618	0.000518922	0.000484618	0.000443305	0.000427289	0.000502577	0.000531736	0.000566881	0.000545431
15942	22-09-08_circadian_chx_2_112-10_shFBXL3_CHX_Cell05_VirusA_	112-10	PER1-mScarlet, clone10	PER1	TRUE	RFP	shFBXL3	0.00057264	0.0175918	48	2	PER1-mScarlet	0.000439069	0.000426055	0.000439858	0.000392136	0.000409089	0.000408291	0.000381539	0.000369674	0.000436284	0.000999064	0.00156184	0.00214168	0.00277474	0.00310444	0.00340201	0.00367601	0.00401084	0.00367305	0.00328571	0.0028239	0.00276428	0.00241605	0.00200136	0.00163704	0.00155382	0.00115487	0.00100459	0.000889739	0.000614658	0.000550852	0.000534968	0.00048527	0.000525065	0.000493355	0.000471903	0.000469914	0.000440529	0.000439693	0.000430681	0.00040296	0.000394624	0.000451638	0.000491226	0.000577885	0.000567395	0.000589141	0.000639644	0.000675988	0.00079164	0.000739433	0.000777103	0.00067873	0.000679535	0.000605014	0.000536218	0.000497768	0.000493763	0.000523906	0.000463772	0.000514348	0.000477824	0.000471004	0.000477377	0.000455956				0.000336913	0.000225114	5.51921	0.871279	FALSE	1.00364e-13	TRUE	32	19.7226	0.00129821	5.55226	0.00040252	0.000449094	0.000355784	0.000363835	0.000290459	0.000220293	0.00018139	0.000180452	0.000219482	0.000151911	0.000216773	0.000175634	0.000170514	0.000182231	0.000157564
15943	22-09-08_circadian_chx_2_112-10_shFBXL3_CHX_Cell05_VirusA_	112-10	PER1-mScarlet, clone10	PER1	TRUE	RFP	shFBXL3	0.00143879	0.0357787	48	2	PER1-mScarlet					0.000666599	0.000718031	0.000784331	0.000745837	0.000711519	0.000686356	0.000641381	0.000524946	0.000447808	0.000431709	0.000552084	0.000602277	0.000798411	0.000942505	0.00148427	0.00193223	0.0019932	0.00207162	0.00209036	0.00216192	0.00235603	0.00239602	0.00243601	0.00247721	0.00262837	0.003043	0.00331886	0.00315469	0.00294129	0.00270365	0.002417	0.00214824	0.0021442	0.00182243	0.00167879	0.00143627	0.00137192	0.0014413	0.00123992	0.0010961	0.00104855	0.000907749	0.000946384	0.000958387	0.000957005	0.000915422	0.000809407	0.000849708	0.00112273	0.00129934	0.00113446	0.000914252	0.000846204	0.000919464	0.000910979	0.000957129	0.000844646	0.000805113	0.00094994	0.00094953				0.000336913	0.000225114			TRUE	2.44249e-15	TRUE	32	30.2388	0.00104555	3.4874	0.000578509	0.000482051	0.000533749	0.000834471	0.00104269	0.000881533	0.000651044	0.000585925	0.000683766	0.000687435	0.00075772	0.000632847	0.000595375	0.00079531	0.000810852
15944	22-09-08_circadian_chx_2_112-10_shFBXL3_CHX_Cell05_VirusA_	112-10	PER1-mScarlet, clone10	PER1	TRUE	RFP	shFBXL3	0.000451707	0.0223427	48	2	PER1-mScarlet	0.00112216	0.000880788	0.000648347	0.000551561	0.000463616	0.000418751	0.000385365	0.000343141	0.000330417	0.000319177	0.00030236	0.000313958	0.000301153	0.000311895	0.000288083	0.000344864	0.000333326	0.000456594	0.000442145	0.000488458	0.000602101	0.000658555	0.000709192	0.000724751	0.000737171	0.000695751	0.000685415	0.000699218	0.000548366	0.000541319	0.000471139	0.000399032	0.000346064	0.000305836	0.000311504	0.000329921	0.000374719	0.000389591	0.000405	0.000395638	0.000402165	0.00044682	0.000465041	0.000509785	0.000626994	0.00063888	0.000584591	0.000574514	0.000605925	0.000604954	0.000609593	0.000550064	0.000607366	0.000601172	0.000562751	0.00055321	0.000563831	0.00062407	0.000588167	0.000587509	0.000664822	0.000626841	0.000668319	0.000674018				0.000336913	0.000225114	111.201	0.0311369	FALSE	0	TRUE	24.795	24.6604	0.000219958	5.91436	0.000268041	0.000278196	0.000221861	0.000287198	0.000286297	0.00024962	0.00024391	0.000261063	0.000337048	0.000300872	0.000306154	0.000408711	0.00036868	0.000429949	0.000446188
15945	22-09-08_circadian_chx_2_112-10_shFBXL3_CHX_Cell05_VirusA_	112-10	PER1-mScarlet, clone10	PER1	TRUE	RFP	shFBXL3	0.00145246	0.0417145	48	2	PER1-mScarlet	0.000721598	0.000768209	0.00102572	0.000980703	0.00112973	0.0013572	0.00145455	0.00138995	0.00180852	0.00145045	0.00123569	0.00135926	0.00102814	0.00104551	0.000892996	0.000766085	0.000639175	0.000508419	0.000435874	0.000405836	0.000504518	0.000815202	0.000601476	0.000840346	0.00133387	0.00166223	0.0022395	0.00267701	0.00337438	0.00353972	0.0041093	0.00445226	0.00460949	0.0040581	0.00372019	0.00342176	0.00325558	0.0024333	0.00203455	0.00208572	0.00239234	0.00264786	0.00188012	0.00145153	0.00145339	0.00146942	0.00169987	0.00145446	0.00137856	0.00140919	0.0014165	0.00122666	0.00144526	0.0013609	0.00104486	0.000969078	0.000963033	0.000954907	0.000962494	0.00107998	0.000938182							0.000336913	0.000225114	11.9492	0.535762	TRUE	9.12864e-05	FALSE	32	2.61234	0.00109402	2.62866	0.00107227	0.00110142	0.000926106	0.00117697	0.00110938	0.000782503	0.00071287	0.000720335	0.000725366	0.000749123	0.000907804	0.000749432
15946	22-09-08_circadian_chx_2_112-10_shFBXL3_CHX_Cell05_VirusA_	112-10	PER1-mScarlet, clone10	PER1	TRUE	RFP	shFBXL3	0.00162218	0.0462909	48	2	PER1-mScarlet	0.000690436	0.000527943	0.000479502	0.000633963	0.000611161	0.000620869	0.000614034	0.000927953	0.00114942	0.00123176	0.00159405	0.00179158	0.00222058	0.00287998	0.00312659	0.00311033	0.00301674	0.002727	0.00250939	0.00229178	0.00206758	0.00158948	0.00115326	0.00103813	0.000929883	0.00103701	0.00111728	0.0011713	0.00121855	0.00133297	0.00147221	0.00161892	0.00185505	0.001971	0.00174797	0.00162545	0.0015347	0.00154771	0.0016755	0.00165472	0.00216991	0.00229311	0.00189395	0.00206944	0.00239871	0.00229943	0.00236476	0.00296688	0.00208698	0.00216741	0.001945	0.00139599	0.00123541	0.00119885	0.00119732	0.000864578	0.000866001	0.00105421	0.000878418	0.000700547								0.000336913	0.000225114	4.114	0.925265	TRUE	4.6374e-13	TRUE	27.3839	17.3257	0.000743645	0.754958	0.0018305	0.00164061	0.00110236	0.00095413	0.000933813	0.000951011	0.000595029	0.000608702	0.000841918	0.000648444	0.000444253
15947	22-09-08_circadian_chx_2_112-10_shFBXL3_CHX_Cell05_VirusA_	112-10	PER1-mScarlet, clone10	PER1	TRUE	RFP	shFBXL3	0.000655452	0.0319191	48	2	PER1-mScarlet	0.000568658	0.00073335	0.000726	0.00079924	0.000927604	0.000987309	0.00125183	0.00147684	0.00160579	0.00208531	0.00209271	0.00217729	0.0021343	0.00188234	0.00180525	0.00175529	0.000267497	0.000251423	0.000219408	0.000886936	0.000705571	0.000617047	0.000437959	0.000394552	0.000350793	0.000375211	0.000272875	0.000324946	0.000341356	0.000361982	0.000402117	0.000564011	0.000677741	0.000715305	0.000699861	0.000702998	0.000901898	0.000900042	0.000688089	0.000633163	0.000529268	0.000449181	0.000421732	0.000346901	0.000363138	0.000301171	0.000268417	0.000257551	0.000210791	0.00022898	0.000212366	0.00025143	0.000237876	0.000244883	0.000247339	0.000247646	0.000262554	0.000238588	0.000230515	0.000242758	0.000272679	0.00026879	0.000276914	0.000337171				0.000336913	0.000225114	6.93147	-inf	FALSE	1.12897e-05	FALSE	25.8336	10.9748	0.000516216	2.72199	0	0	0	0	0	0	0	0	0	0	0	0	0	0	3.41913e-07
15948	22-09-08_circadian_chx_2_112-10_shFBXL3_CHX_Cell05_VirusA_	112-10	PER1-mScarlet, clone10	PER1	TRUE	RFP	shFBXL3	0.000626384	0.0184735	48	2	PER1-mScarlet	0.000607048	0.0006416	0.000474383	0.000648358	0.000733801	0.000791641	0.000732575	0.000798858	0.00066916	0.00059404	0.000634305	0.000664493	0.000663369	0.000789577	0.000614257	0.000481829	0.000503469	0.000379698	0.000363073	0.000302719	0.000307105	0.000315461	0.00029457	0.000291858	0.00028396	0.000377245	0.000470531	0.000566644	0.000384267	0.000376838	0.000465017	0.000680162	0.000804896	0.00120827	0.00150112	0.00182346	0.0018084	0.00198641	0.00163953	0.00167724	0.00156033	0.00111056	0.000973544	0.000827233	0.000618463	0.000548742	0.000524563	0.000432976	0.000410751	0.000347332	0.000375576	0.000337065	0.000314912	0.000281118	0.000289448	0.000287109	0.000292794	0.000266577	0.000283057	0.000304762	0.000294895	0.000252607	0.000245932	0.00028993				0.000336913	0.000225114	1.59192	0.326744	FALSE	1.26565e-14	TRUE	29.6046	9.02974	0.000498808	1.98773	1.04188e-05	3.94451e-05	1.57692e-07	0	0	0	0	0	0	0	0	0	0	0	0
15949	22-09-08_circadian_chx_2_112-10_shFBXL3_CHX_Cell05_VirusA_	112-10	PER1-mScarlet, clone10	PER1	TRUE	RFP	shFBXL3	0.000828202	0.026254	48	2	PER1-mScarlet	0.000274676	0.000311965	0.00037213	0.000300457	0.00033309	0.00029899	0.000326622	0.000481399	0.000540358	0.000728627	0.000930871	0.00124349	0.00137665	0.00163151	0.00211369	0.00259588	0.00309268	0.0031413	0.00310602	0.00273738	0.00241835	0.00207034	0.00154618	0.00116673	0.000852882	0.000667592	0.000581225	0.000489167	0.000429483	0.00036787	0.000356968	0.00029895	0.000291307	0.00030753	0.000355185	0.000397861	0.000614256	0.000803523	0.00101918	0.0011911	0.00151799	0.00155652	0.0015153	0.0014114	0.00133944	0.00131822	0.00103149	0.000736668	0.000655132	0.000560054	0.000456609	0.000419232	0.000388512	0.000387242	0.000382259	0.000340292	0.000375697	0.000320382	0.000356705	0.000322486	0.00033038	0.000340108	0.000354544	0.00037689				0.000336913	0.000225114	1.75028	0.919738	FALSE	0	TRUE	27.8072	18.2701	0.0010653	0.434442	0.00022314	0.000122117	8.56823e-05	5.47941e-05	5.45257e-05	5.0121e-05	3.81078e-06	4.46202e-05	0	2.37006e-05	0	0	4.06295e-06	2.28737e-05	5.29132e-05
15950	22-09-08_circadian_chx_2_112-10_shFBXL3_CHX_Cell05_VirusA_	112-10	PER1-mScarlet, clone10	PER1	TRUE	RFP	shFBXL3	0.000986991	0.0261537	48	2	PER1-mScarlet	0.000975991	0.000915323	0.000895946	0.00113881	0.000795169	0.000805696	0.000899943	0.000969478	0.000906027	0.000842576	0.000777202	0.00094551	0.000942054	0.000934043	0.00099799	0.00245619	0.0032701	0.00319972	0.0033748	0.00316142	0.00300763	0.00266954	0.0025632	0.00246177	0.00220607	0.00217304	0.00206304	0.00192696	0.00179288	0.00177393	0.00172922	0.00149435	0.00132449	0.00126887	0.00117189	0.000975844	0.00088579	0.000753046	0.000683606	0.000669304	0.00064853	0.000567382	0.000625402	0.00064784	0.000770371	0.000886809	0.00100275	0.00117198	0.00135279	0.00126613	0.00118501	0.00112758	0.00104102	0.000963541	0.000884789	0.000787082	0.000754087	0.000653791	0.00059605	0.000577747	0.000564352	0.000539877	0.000553221	0.000550926				0.000336913	0.000225114	7.37012	0.97651	TRUE	9.21485e-15	TRUE	32	23.9526	0.00104197	4.72169	0.000929216	0.000865248	0.000822975	0.000747701	0.000678885	0.000605571	0.000507639	0.000479948	0.000371934	0.000310312	0.000294228	0.000283483	0.000258095	0.000280627	0.000283266
15951	22-09-08_circadian_chx_2_112-10_shFBXL3_CHX_Cell05_VirusA_	112-10	PER1-mScarlet, clone10	PER1	TRUE	RFP	shFBXL3	0.000736279	0.0374832	48	2	PER1-mScarlet			0.000416625	0.000431873	0.000415193	0.000382412	0.000349631	0.000315856	0.000445212	0.000747331	0.00136996	0.00156418	0.00276768	0.00387896	0.00481295	0.00584222	0.00625212	0.00603952	0.00613298	0.00515736	0.00438081	0.00373946	0.00267418	0.00212591	0.00147848	0.00105007	0.000649499	0.000461045	0.000319929	0.000303574	0.000334898	0.000278148	0.000261652	0.000272588	0.000419978	0.000567368	0.000719225	0.000727712	0.000829597	0.00079054	0.000744846	0.000775424	0.000852172	0.000881269	0.000686736	0.000584288	0.000634648	0.000627616	0.000729925	0.000578676	0.00063535	0.000584563	0.000615216	0.00063761	0.000571479	0.000702762	0.000596331	0.000508737	0.00061415	0.000566834	0.00062394	0.000563749	0.000606381	0.000569362				0.000336913	0.000225114			FALSE	9.38361e-13	TRUE	32	18.3779	0.00202709	5.81628	0.000241763	0.000304473	0.00025777	0.000295534	0.000325773	0.000259268	0.000412555	0.000298453	0.000201677	0.000331987	0.000280896	0.000357755	0.00028845	0.000349593	0.000307666
15952	22-09-08_circadian_chx_2_112-10_shFBXL3_CHX_Cell05_VirusA_	112-10	PER1-mScarlet, clone10	PER1	TRUE	RFP	shFBXL3	0.00071304	0.0336673	48	2	PER1-mScarlet	0.00151861	0.00137483	0.00117861	0.0010503	0.000871257	0.000901369	0.000733051	0.000693029	0.000478072	0.000435872	0.000415142	0.000386899	0.000349738	0.00047678	0.000625364	0.000646074	0.000578479	0.000670644	0.000832632	0.0010234	0.00112065	0.00119373	0.00144974	0.00150809	0.00164893	0.00148296	0.0015025	0.00151165	0.00124796	0.00131079	0.00114983	0.00115008	0.000924287	0.000738416	0.000738185	0.000655126	0.000605287	0.000560514	0.000494598	0.000425347	0.0004016	0.000386134	0.000399801	0.000370856	0.000362506	0.000344766	0.000353944	0.000388757	0.000459554	0.000445836	0.000463105	0.000500168	0.000472131	0.000464182	0.000480822	0.000480044	0.000472565	0.000482259	0.000538614	0.000574329	0.000586513	0.000560498	0.000589911	0.000503616				0.000336913	0.000225114			FALSE	0	TRUE	29.6845	26.5399	0.000560401	4.54237	0.000108923	0.000128745	0.000169926	0.00014359	0.000137882	0.000159064	0.000161403	0.000156064	0.000170599	0.000241534	0.000290052	0.000311106	0.000284317	0.000328226	0.000220646
15953	22-09-08_circadian_chx_2_112-10_shFBXL3_CHX_Cell05_VirusA_	112-10	PER1-mScarlet, clone10	PER1	TRUE	RFP	shFBXL3	0.001077	0.0340439	48	2	PER1-mScarlet	0.000651897	0.000619498	0.000787576	0.000839766	0.000829704	0.000912217	0.00133144	0.00144166	0.00147996	0.00171231	0.00187374	0.00187434	0.00177977	0.00139327	0.00133803	0.00111287	0.00104114	0.000831279	0.000792039	0.000641853	0.000579361	0.000524794	0.0005912	0.000660054	0.000656267	0.00050984	0.000582921	0.000555739	0.000482204	0.00089869	0.000864283	0.000829877	0.000794427	0.000979571	0.00132395	0.00161492	0.00198383	0.00223339	0.00240317	0.0024683	0.00249066	0.00236454	0.00241939	0.00228565	0.00191522	0.00157847	0.00135029	0.00115531	0.000829901	0.00075977	0.000701389	0.00060038	0.000679913	0.000539979	0.000455576	0.000471914	0.000500538	0.000507721	0.000586877	0.000609035	0.000594487	0.00057908	0.000626911	0.00133315				0.000336913	0.000225114	4.52601	0.795276	FALSE	0	TRUE	29.2582	11.8046	0.000771572	1.48976	0.000422856	0.000371848	0.000274233	0.000364237	0.00022	0.000131159	0.000152235	0.000188246	0.000200484	0.000299328	0.000332452	0.000321044	0.000307946	0.000376228	0.00131861
15954	22-09-08_circadian_chx_2_112-10_shFBXL3_CHX_Cell05_VirusA_	112-10	PER1-mScarlet, clone10	PER1	TRUE	RFP	shFBXL3	0.00087697	0.016342	48	2	PER1-mScarlet	0.00229233	0.00283368	0.00333962	0.00344125	0.00323663	0.00290622	0.00271107	0.0023731	0.0019641	0.00143971	0.00101596	0.000886536	0.000562306	0.000408497	0.000354946	0.000317128	0.000302987	0.000290237	0.000299735	0.000307138	0.000359646	0.000573171	0.000867405	0.00138352	0.00230072	0.00301471	0.0037287	0.00446433	0.0044264	0.00384357	0.0030068	0.0020352	0.00169837	0.0013357	0.000934806	0.000726857	0.000613911	0.000577356	0.000486137	0.000536925	0.000479977	0.000420446	0.000370042	0.00035434	0.000330186	0.000304806	0.000359592	0.000426775	0.000563077	0.000649872	0.000610865	0.000533208	0.000512749	0.000451705	0.000451444	0.000488056	0.000478112	0.000501963	0.000505151	0.000527381	0.000505427	0.000521348	0.000481395	0.000477027				0.000336913	0.000225114	5.20518	0.756057	FALSE	0	TRUE	25.6513	4.44736	0.0015547	4.38485	0.000312959	0.000279493	0.000204315	0.000186723	0.000124364	0.000126591	0.000170438	0.000162446	0.000193727	0.000201462	0.000232696	0.000210039	0.000234532	0.000187444	0.000185454
15955	22-09-08_circadian_chx_2_112-10_shFBXL3_CHX_Cell05_VirusA_	112-10	PER1-mScarlet, clone10	PER1	TRUE	RFP	shFBXL3	0.00039622	0.0229847	48	2	PER1-mScarlet	0.000522875	0.000944986	0.00152991	0.00224495	0.00268461	0.00288452	0.00326505	0.00298765	0.00280353	0.00247968	0.00196272	0.00158714	0.00138569	0.000834165	0.000601566	0.000499654	0.000380337	0.000346542	0.000293403	0.000284176	0.000336321	0.000307889	0.000309334	0.000372074	0.000360907	0.000486989	0.000420072	0.000419024	0.000386101	0.000354443	0.0003585	0.000347975	0.00032142	0.000298087	0.000394487	0.000388671	0.000410013	0.000397953	0.000246591	0.000229603	0.000219274	0.000195987	0.000190609	0.000240259	0.000265937	0.000546968	0.000399264	0.000404716	0.000425634	0.000435196	0.000324246	0.000324791	0.000303161	0.00031613	0.000289345	0.000314161	0.000361098	0.000347027	0.00037933	0.000411224	0.000448057	0.000469387	0.00041299	0.000410149				0.000336913	0.000225114	0.0608517	0.908338	FALSE	3.84026e-05	FALSE	23.1051	5.73383	0.000385598	5.21067	9.82832e-05	0	0	0	0	0	0	2.78239e-05	1.18707e-05	5.07934e-05	9.0786e-05	0.000138531	0.000168458	9.86983e-05	9.69342e-05
15956	22-09-08_circadian_chx_2_112-10_shFBXL3_CHX_Cell05_VirusA_	112-10	PER1-mScarlet, clone10	PER1	TRUE	RFP	shFBXL3	0.00133217	0.0413401	48	2	PER1-mScarlet	0.00339673	0.00383602	0.00415193	0.0040614	0.00389636	0.0037758	0.00353668	0.0033747	0.00286125	0.00232734	0.00195621	0.00159271	0.00122961	0.0011686	0.00102031	0.00107214	0.000629025	0.000857489	0.000604558	0.000609704	0.000637999	0.000617921	0.000827321	0.00101544	0.00125112	0.00149147	0.00157456	0.00167168	0.00181428	0.00165038	0.00170988	0.00194945	0.00201785	0.00181773	0.00167794	0.00154201	0.00141323	0.00119245	0.000931278	0.000781019	0.000710678	0.00058521	0.000615436	0.000571905	0.000599394	0.000599754	0.000605695	0.000612038	0.000690971	0.000693429	0.000655641	0.000718376	0.000655584	0.000634409	0.000600767	0.000511447	0.000636527	0.000566203	0.000549782	0.000565229	0.000558022	0.000550814	0.000543389	0.000550936				0.000336913	0.000225114	17.7121	0.274908	FALSE	0	TRUE	26.1159	5.26205	0.000933811	3.99908	0.000356516	0.000325175	0.000397051	0.000338402	0.000322306	0.000291639	0.000196815	0.000344698	0.000269128	0.000254908	0.000278935	0.000275593	0.000272003	0.000267871	0.000283279
15957	22-09-08_circadian_chx_2_112-10_shFBXL3_CHX_Cell05_VirusA_	112-10	PER1-mScarlet, clone10	PER1	TRUE	RFP	shFBXL3	0.000523108	0.0289921	48	2	PER1-mScarlet	0.000373566	0.00040639	0.000355321	0.000315691	0.000261304	0.000304157	0.000283076	0.00028382	0.000290192	0.00037045	0.000512888	0.000702801	0.000961063	0.00139668	0.00145345	0.00151022	0.00156871	0.00129164	0.00121701	0.001075	0.00081382	0.000696816	0.000621187	0.000561604	0.000556076	0.000496728	0.000416917	0.000346283	0.000332617	0.000419894	0.000303976	0.000533329	0.000762683	0.000998986	0.000931586	0.000910026	0.000903832	0.000764544	0.00074936	0.000652574	0.000615734	0.000502554	0.000499337	0.000482937	0.000489474	0.000481886	0.000469117	0.000481848	0.000608251	0.000672331	0.000627752	0.000569538	0.000522489	0.00046552	0.000425272	0.000431196	0.000481101	0.000401644	0.00040922	0.000396285	0.000443132	0.000416518	0.000439434	0.000467629				0.000336913	0.000225114	3.90162	0.861115	FALSE	4.65183e-14	TRUE	21.3789	17.4235	0.000411121	2.70317	0.000335418	0.000296722	0.00024213	0.000197066	0.000139332	9.76637e-05	0.000106319	0.000165885	7.59771e-05	8.6586e-05	7.25344e-05	0.000132393	0.000101228	0.000133006	0.000173014
15958	22-09-08_circadian_chx_2_112-10_shFBXL3_CHX_Cell05_VirusA_	112-10	PER1-mScarlet, clone10	PER1	TRUE	RFP	shFBXL3	0.000825371	0.0435854	48	2	PER1-mScarlet	0.00135459	0.00159074	0.00129616	0.0014074	0.00119661	0.00106823	0.0010088	0.000969238	0.000930282	0.000949493	0.00076609	0.000707415	0.0008723	0.000765948	0.000675292	0.000668693	0.000751345	0.000729678	0.000690109	0.000684238	0.000759514	0.000830122	0.000870825	0.000853306	0.000787769	0.000721858	0.00081416	0.000781402	0.000690023	0.000733872	0.000905751	0.000906818	0.000907884	0.000908983	0.000971784	0.000915389	0.000844254	0.000764387	0.000866066	0.000766298	0.000881844	0.000885383	0.000820621	0.000760641	0.000704004	0.00076345	0.000754546	0.000803931	0.00078075	0.000723552	0.000734191	0.000685782	0.000689991	0.000707992	0.000633129	0.000592721	0.00060303	0.000343956	0.000356164	0.000339483	0.000336661	0.00223659						0.000336913	0.000225114	17.4196	0.633511	FALSE	6.0495e-08	FALSE	31.4343	3.60858	0.000160148	2.5899	0.000386639	0.000405313	0.000363124	0.000374939	0.000402025	0.000327409	0.000288466	0.00030616	8.26679e-06	2.30529e-05	3.14009e-06	0	0.00241568
15959	22-09-08_circadian_chx_2_112-10_shFBXL3_CHX_Cell05_VirusA_	112-10	PER1-mScarlet, clone10	PER1	TRUE	RFP	shFBXL3	0.00101525	0.0370475	48	2	PER1-mScarlet	0.0038142	0.00335002	0.00302991	0.00279807	0.00254908	0.00221412	0.00209167	0.0019057	0.00187449	0.00183828	0.00188313	0.00173119	0.00171294	0.00159489	0.001569	0.00169805	0.00184441	0.00259845	0.00214051	0.00168723	0.00182076	0.00165247	0.000918339	0.000834114	0.000843408	0.000852796	0.000881686	0.00093214	0.00101575	0.00101067	0.000935621	0.000943646	0.000927238	0.000852095	0.000801093	0.000638232	0.000687862	0.000702709	0.000703356	0.000765945	0.00077556	0.00101476	0.00110338	0.00101241	0.000969063	0.000885702	0.000943002	0.000974248	0.000987867	0.00100733	0.000893506	0.000801507	0.000791782	0.000671066	0.000670232	0.000636537	0.00060264	0.000555296	0.000555901	0.000509231	0.000506825	0.0004887	0.000477558	0.000466937				0.000336913	0.000225114	5.99244	0.957414	TRUE	0.999989	FALSE	22.5	3.54171	0.000118825	6.13191	0.00067042	0.000567851	0.000483578	0.000483032	0.000362019	0.00036842	0.000337876	0.000305711	0.000256326	0.000262235	0.000210522	0.00021178	0.000193017	0.000182465	0.000172098
15960	22-09-08_circadian_chx_2_112-10_shFBXL3_CHX_Cell05_VirusA_	112-10	PER1-mScarlet, clone10	PER1	TRUE	RFP	shFBXL3	0.00049114	0.030437	48	2	PER1-mScarlet	0.000538145	0.000755891	0.000856778	0.000525872	0.000364332	0.000337916	0.000211275	0.000203505	0.000202713	0.000183149	0.00018891	0.000192972	0.000203042	0.000219201	0.0002157	0.000236926	0.000271916	0.000372831	0.000400653	0.000403886	0.000473994	0.000439981	0.000488616	0.000566596	0.000724138	0.000957371	0.00102767	0.00101385	0.00112652	0.00107216	0.000945071	0.000846622	0.000838147	0.000851643	0.000805519	0.000688996	0.000579873	0.000594894	0.000604634	0.000551439	0.000526842	0.0004984	0.000485602	0.00048389	0.000467964	0.000493665	0.000436015	0.00045792	0.000458083	0.000472868	0.000463121	0.000421963	0.000460695	0.0004166	0.000370072	0.000360514	0.000341539	0.000332021	0.000355386	0.000330742	0.000340507	0.00031028	0.000352277	0.000359615				0.000336913	0.000225114	3.32019	0.740576	FALSE	6.73672e-12	TRUE	32	29.9485	0.00033062	3.5444	0.000135955	0.000128761	8.85249e-05	0.000131446	8.63325e-05	3.66502e-05	2.66136e-05	5.32211e-06	0	2.21205e-05	0	4.47895e-06	0	1.99322e-05	3.00473e-05
15961	22-09-08_circadian_chx_2_112-10_shFBXL3_CHX_Cell05_VirusA_	112-10	PER1-mScarlet, clone10	PER1	TRUE	RFP	shFBXL3	0.00148774	0.15325	48	2	PER1-mScarlet	0.00303517	0.00287	0.00245584	0.00189796	0.00194232	0.00155137	0.00145287	0.00117449	0.00148583	0.00125159	0.00126269	0.00122317	0.00125074	0.00129771	0.00131162	0.00135802	0.00140831	0.00154629	0.00160773	0.00163958	0.00160968	0.00168456	0.00165896	0.00153359	0.00148966	0.00151018	0.00149985	0.00145145	0.00140562	0.00138162	0.00135598	0.00137938	0.00141813	0.00147384	0.00166716	0.00189916	0.00182544	0.00164734	0.00165722	0.00161435	0.00163346	0.00168741	0.00147733	0.00130069	0.00119744	0.00111341	0.00115552	0.00111103	0.00112588	0.00119686	0.0011162	0.00102889	0.00120505	0.00117324	0.00111173	0.00109078	0.00132043	0.00113041	0.00141961	0.000920425	0.000867223	0.000798018	0.000844405	0.000798926				0.000336913	0.000225114			TRUE	5.49771e-12	TRUE	18	1.0324	0.000306232	3.82841	0.000859948	0.000795048	0.000720255	0.000921888	0.000906071	0.000856414	0.000850108	0.00113151	0.000931361	0.00129652	0.00071288	0.000660987	0.000586353	0.000658394	0.000611515
15962	22-09-08_circadian_chx_2_112-10_shFBXL3_CHX_Cell05_VirusA_	112-10	PER1-mScarlet, clone10	PER1	TRUE	RFP	shFBXL3	0.000721916	0.0635045	48	2	PER1-mScarlet	0.000789755	0.000730633	0.000864908	0.000635915	0.000619526	0.000550898	0.0007132	0.000632287	0.000544827	0.000646464	0.000710925	0.000657782	0.00063582	0.000797863	0.000847704	0.000776706	0.00110831	0.00120636	0.00103239	0.0016317	0.0017703	0.00169444	0.00154296	0.00132603	0.00160727	0.00165799	0.00213141	0.00260691	0.001807	0.00145825	0.00116601	0.00113169	0.000919555	0.000765551	0.000587804	0.000549253	0.00048206	0.000422411	0.000390343	0.000285847	0.000248068	0.000256753	0.000244155	0.000301993	0.000322543	0.000348426	0.000355625	0.000468511	0.000530417	0.000578369	0.000695396	0.000586928	0.000480916	0.000536796	0.0005146	0.000435079	0.000442681	0.000295709	0.000278433	0.000270625	0.000706451	0.00114228	0.00159131	0.00243591				0.000336913	0.000225114	5.66378	0.586266	FALSE	2.44249e-15	TRUE	32	25.191	0.000719262	4.47854	0.000241456	0.000365734	0.000260231	0.000152919	0.000216552	0.000196399	0.000110698	0.000121683	0	0	0	0.000460598	0.00102412	0.00162739	0.00277821
15963	22-09-08_circadian_chx_2_112-10_shFBXL3_CHX_Cell05_VirusA_	112-10	PER1-mScarlet, clone10	PER1	TRUE	RFP	shFBXL3	0.000617781	0.113304	48	2	PER1-mScarlet	0.00100255	0.000895648	0.000840718	0.00064249	0.000611521	0.000602568	0.000624042	0.000744065	0.00129355	0.00139086	0.00129275	0.001165	0.00119592	0.00117788	0.00110347	0.00099151	0.00106572	0.00107368	0.000883587	0.000693112	0.000665172	0.000597936	0.000724121	0.000595528	0.000495212	0.000496952	0.000445358	0.000555283	0.000479531	0.000723911	0.000754812	0.000652434	0.000481746	0.000510172	0.000525704	0.000592618	0.00060444	0.000607906	0.000593891	0.000520776	0.000482324	0.000419804	0.000462271	0.000475668	0.000559854	0.00067623	0.000597716	0.00053823	0.000600841	0.000620362	0.000571929	0.00041789	0.000410845	0.000396879	0.000382873	0.000379725	0.000393697	0.000351107	0.000326089	0.000308321	0.000295122	0.000247872	0.000247627	0.000243632				0.000336913	0.000225114	1.87498	0.882693	FALSE	0.791745	FALSE	22.4328	13.0569	0.000143501	3.504	0.000283449	0.00023977	8.42854e-05	7.85096e-05	6.49665e-05	5.07996e-05	4.82769e-05	6.53282e-05	1.66605e-05	0	0	0	0	0	0
15964	22-09-08_circadian_chx_2_112-10_shFBXL3_CHX_Cell05_VirusA_	112-10	PER1-mScarlet, clone10	PER1	TRUE	RFP	shFBXL3	0.000616889	0.0624599	48	2	PER1-mScarlet	0.000693931	0.000728268	0.000707704	0.000798106	0.000887758	0.000923507	0.000922108	0.00100379	0.00136874	0.00110053	0.0011729	0.000788642	0.00081692	0.000758286	0.000798269	0.000639043	0.000627641	0.000606137	0.000529498	0.000569896	0.000516414	0.000505026	0.000470585	0.000445732	0.000419589	0.000398757	0.000394023	0.000396625	0.000373132	0.000371912	0.000367668	0.000490059	0.000510195	0.00043666	0.000489875	0.000464398	0.000502909	0.000499126	0.000546159	0.000530805	0.000597712	0.000645722	0.000661254	0.000679904	0.000730026	0.000794865	0.000688919	0.000742097	0.000860875	0.000850497	0.000958103	0.000726519	0.000785095	0.000791432	0.000854498	0.000755543	0.000704796	0.000673586	0.000733864	0.000742692	0.000951299	0.000794311						0.000336913	0.000225114	31.5511	0.128194	TRUE	1.95803e-08	TRUE	32	9.43399	0.000224753	1.28923	0.000513584	0.000633755	0.000405526	0.000475931	0.000492423	0.00057209	0.000472074	0.00042324	0.000395168	0.000475342	0.000495742	0.00076578	0.000581639
15965	22-09-08_circadian_chx_2_112-10_shFBXL3_CHX_Cell05_VirusA_	112-10	PER1-mScarlet, clone10	PER1	TRUE	RFP	shFBXL3	0.000576471	0.033477	48	2	PER1-mScarlet	0.000395542	0.000387121	0.000433834	0.000345377	0.000357029	0.000382667	0.000360252	0.000299338	0.000345418	0.000327442	0.000354034	0.000394742	0.000336839	0.000320472	0.00034993	0.000329072	0.000407164	0.000460345	0.000493552	0.000628588	0.000624594	0.000701606	0.000695247	0.000796413	0.00095493	0.00111345	0.00127677	0.00124081	0.00121793	0.00110836	0.000992748	0.000989303	0.000735166	0.000901872	0.000838815	0.00084189	0.000851906	0.00077717	0.000813938	0.000735555	0.000569778	0.000601279	0.000451538	0.000344822	0.000542549	0.000597156	0.000577435	0.000575507	0.000602615	0.000712445	0.000693692	0.000466839	0.000519671	0.000514378	0.00049725	0.000551341	0.000589688	0.000540685	0.00066514	0.000585663	0.000578632	0.000578098	0.000561393	0.000655356				0.000336913	0.000225114	10.2022	0.162824	FALSE	4.10681e-08	FALSE	32	29.2875	0.000309503	3.6742	0.000375532	0.000363996	0.000135235	0.000194073	0.000192264	0.000177222	0.000241803	0.000290811	0.000239176	0.000393047	0.000303899	0.000301282	0.000306697	0.000291228	0.000421487
15966	22-09-08_circadian_chx_2_112-10_shFBXL3_CHX_Cell05_VirusA_	112-10	PER1-mScarlet, clone10	PER1	TRUE	RFP	shFBXL3	0.000446342	0.0448716	48	2	PER1-mScarlet	0.000312374	0.000268654	0.000297231	0.000274988	0.000262825	0.000284293	0.000376119	0.000347772	0.000437906	0.000427307	0.000459109	0.000479752	0.000558642	0.000645384	0.000688728	0.000684805	0.000611974	0.000592247	0.000476688	0.000483276	0.000411034	0.000329862	0.000316232	0.000312295	0.000261891	0.000254194	0.000294764	0.000331114	0.000302846	0.000328682	0.000338722	0.000356907	0.000401917	0.000457347	0.000512777	0.000569887	0.000451544	0.00055736	0.000607408	0.000921446	0.00084493	0.000733014	0.000606701	0.00053464	0.000518472	0.000530919	0.000441141	0.000586524	0.000567949	0.000489409	0.00047738	0.000396437	0.000383046	0.000385066	0.000470221	0.000539164	0.000557006	0.000448977	0.00052353	0.000566279	0.000562713	0.000651957	0.000536323	0.000553164				0.000336913	0.000225114			FALSE	0	TRUE	25.5704	15.5039	0.000181757	1.70179	0.000152496	0.000143308	6.19559e-05	4.89893e-05	5.21689e-05	0.000147346	0.000228071	0.000253211	0.000131535	0.000223471	0.000280218	0.000281441	0.000400618	0.000258703	0.000286227
15967	22-09-08_circadian_chx_2_112-10_shFBXL3_CHX_Cell05_VirusA_	112-10	PER1-mScarlet, clone10	PER1	TRUE	RFP	shFBXL3	0.000519213	0.0319871	48	2	PER1-mScarlet	0.00133166	0.00125817	0.00113757	0.000955071	0.000921592	0.000912662	0.000782508	0.00067615	0.00062609	0.000564879	0.00051952	0.000460701	0.00045689	0.000419653	0.000409919	0.000617867	0.000743132	0.000366297	0.000332305	0.000331632	0.000310641	0.000314241	0.000301999	0.000350891	0.000351017	0.000380447	0.000348036	0.000428294	0.000448533	0.000606881	0.000765228	0.000928374	0.00098502	0.000930078	0.000955501	0.000797989	0.000689713	0.00062548	0.000600715	0.000518905	0.000536011	0.0004911	0.000421228	0.000368613	0.00030158	0.000283615	0.00023241	0.000215908	0.000212432	0.000257854	0.000266631	0.000245691	0.000230914	0.000246551	0.000239757	0.000250124	0.00024789	0.000248403	0.000269172	0.000260129	0.00028034	0.000254063	0.000283766	0.000281435				0.000336913	0.000225114	6.93147	-inf	FALSE	0	TRUE	30.1956	4.54888	0.00028828	2.75825	0	0	0	0	0	0	0	0	0	0	0	0	0	0	0
15968	22-09-08_circadian_chx_2_112-10_shFBXL3_CHX_Cell05_VirusA_	112-10	PER1-mScarlet, clone10	PER1	TRUE	RFP	shFBXL3	0.00118497	0.0604226	48	2	PER1-mScarlet	0.00128675	0.00121937	0.00106229	0.00119731	0.00118262	0.00101623	0.000920101	0.00106576	0.0011233	0.00132679	0.00159263	0.00152282	0.00158799	0.0016637	0.00173019	0.0016223	0.00153741	0.00165827	0.00159684	0.00165329	0.00158478	0.00119563	0.00101619	0.000897937	0.000776086	0.000694044	0.00100672	0.000975011	0.00095349	0.000905477	0.00102626	0.00102171	0.00101092	0.00102287	0.00105958	0.00108316	0.00106512	0.00095659	0.0010317	0.00110702	0.00118732	0.00140867	0.00153717	0.00132712	0.0016347	0.00190514	0.0019196	0.00231812	0.00245619	0.00219333	0.00164203	0.00130551	0.00122772	0.00112818	0.00098552	0.000900751	0.00098877	0.000864611	0.00104124	0.000940406	0.000753031	0.000725417	0.000708519	0.000673978				0.000336913	0.000225114	4.20689	0.881937	TRUE	4.05598e-12	TRUE	32	15.4856	0.000381649	0.101	0.00185642	0.00133152	0.00100818	0.00094596	0.000857251	0.00071691	0.00063582	0.000749944	0.000619382	0.000843422	0.000737291	0.000518656	0.000494031	0.000482102	0.000446136
15969	22-09-08_circadian_chx_2_112-10_shFBXL3_CHX_Cell05_VirusA_	112-10	PER1-mScarlet, clone10	PER1	TRUE	RFP	shFBXL3	0.000479573	0.0366774	48	2	PER1-mScarlet	0.000849986	0.000634954	0.000464237	0.000475334	0.000490978	0.00034115	0.000311147	0.000229853	0.000234276	0.000193332	0.000192286	0.000196381	0.000193319	0.000177381	0.000170718	0.000175832	0.000211669	0.00025776	0.000261318	0.000352853	0.000462755	0.000651491	0.000898963	0.000988499	0.00117269	0.00177722	0.00164416	0.00161623	0.0015883	0.00155953	0.00135329	0.00117653	0.00102976	0.00085125	0.000702649	0.000581839	0.000487179	0.000554034	0.00047685	0.000493848	0.000458838	0.000450647	0.000451796	0.000397205	0.000404642	0.000482297	0.000490946	0.000638881	0.000672492	0.000620841	0.000608361	0.000507897	0.000535239	0.000508335	0.000487374	0.000486551	0.000464307	0.000413549	0.00041058	0.000410394	0.000374278	0.000335541	0.000336291	0.000317319				0.000336913	0.000225114	7.17735	0.813606	FALSE	5.55112e-15	TRUE	32	29.3115	0.000554562	3.66949	0.000283928	0.000276938	0.000177971	0.000210606	0.000185718	0.000166306	0.000168741	0.000146563	8.99514e-05	8.82154e-05	8.97722e-05	4.65721e-05	0	0	0
15970	22-09-08_circadian_chx_2_112-10_shFBXL3_CHX_Cell05_VirusA_	112-10	PER1-mScarlet, clone10	PER1	TRUE	RFP	shFBXL3	0.000530347	0.0304187	48	2	PER1-mScarlet	0.000954836	0.000835962	0.000779651	0.000667796	0.000626432	0.000645559	0.00063186	0.00056507	0.000519452	0.000501357	0.000503251	0.000435329	0.000384675	0.000374679	0.000352435	0.000362358	0.000394395	0.000451874	0.000472448	0.000541242	0.000558981	0.000566692	0.000549415	0.000421276	0.000393102	0.000377642	0.000357659	0.000342839	0.000316579	0.000333388	0.000326812	0.000373832	0.00033743	0.000373609	0.000415314	0.000505912	0.00059651	0.000689853	0.000720404	0.000724749	0.000810454	0.000938711	0.000835112	0.000895234	0.000944139	0.000839426	0.000780135	0.000775762	0.000705357	0.000702521	0.000684756	0.000673727	0.000605272	0.000590735	0.000554489	0.000506187	0.000513094	0.000465088	0.00042476	0.00037479	0.000352215	0.000386306	0.000626359	0.00076732				0.000336913	0.000225114	7.2797	0.930076	FALSE	1.9177e-06	FALSE	20.6904	1.00026	0.000177423	1.70631	0.000365608	0.000354879	0.000350577	0.000284975	0.000274989	0.000240488	0.000190884	0.000202692	0.000150444	0.000105196	4.62741e-05	1.90725e-05	6.28096e-05	0.000375512	0.000569682
15971	22-09-08_circadian_chx_2_112-10_shFBXL3_CHX_Cell05_VirusA_	112-10	PER1-mScarlet, clone10	PER1	TRUE	RFP	shFBXL3	0.000399927	0.0167877	48	2	PER1-mScarlet	0.00056267	0.000546121	0.000529665	0.000467346	0.000413556	0.000377179	0.000349255	0.000297944	0.000263684	0.000220981	0.000216345	0.000207728	0.000245346	0.000245799	0.00027385	0.000209434	0.000225375	0.000283402	0.000329877	0.000397502	0.00043644	0.000548095	0.000659749	0.000774788	0.000750402	0.000752841	0.000651132	0.000681894	0.00076694	0.000924956	0.00099563	0.00100939	0.00105209	0.00111832	0.000979257	0.000869388	0.000701585	0.00051727	0.000402352	0.000332917	0.00026084	0.00020844	0.000188729	0.000199739	0.000194341	0.000189596	0.000190772	0.000192851	0.000214078	0.000239423	0.000238507	0.000243562	0.000194114	0.000185256	0.000194463	0.00019119	0.000220367	0.000214925	0.000212148	0.000203303	0.000202724	0.000229849	0.000238984	0.000270743				0.000336913	0.000225114	6.93147	-inf	FALSE	0	TRUE	32	29.8751	0.000363293	3.55881	0	0	0	0	0	0	0	0	0	0	0	0	0	0	0
15972	22-09-08_circadian_chx_2_112-10_shFBXL3_CHX_Cell05_VirusA_	112-10	PER1-mScarlet, clone10	PER1	TRUE	RFP	shFBXL3	0.000527048	0.019326	48	2	PER1-mScarlet	0.000968066	0.000916091	0.000866407	0.000780752	0.000810047	0.000648726	0.000663643	0.000656612	0.000625655	0.000557532	0.000556112	0.000487936	0.000496253	0.000533105	0.000560031	0.000586957	0.000614698	0.000575669	0.000515708	0.000536326	0.000579488	0.000692089	0.00071386	0.000682134	0.000637122	0.000605618	0.000565633	0.00052099	0.000499014	0.000422612	0.000448326	0.000418388	0.000390327	0.000354762	0.000354432	0.000347231	0.000365038	0.000344843	0.000294052	0.000332199	0.000311298	0.00032111	0.000303488	0.000350531	0.000355093	0.000324523	0.000353726	0.000418023	0.00046514	0.000473018	0.000487922	0.000466769	0.000429436	0.00042531	0.000456841	0.000505523	0.000509761	0.000495371	0.000484151	0.000517249	0.000520463	0.000560624	0.00051969	0.000522633				0.000336913	0.000225114			FALSE	0.00166749	FALSE	25.6513	1.00022	9.72325e-05	5.22921	0.000136105	0.000154063	0.000135162	9.8251e-05	9.57691e-05	0.000132558	0.000190136	0.000198857	0.000185989	0.000176315	0.000220317	0.000228779	0.000284477	0.000237126	0.000245817
15973	22-09-08_circadian_chx_2_112-10_shFBXL3_CHX_Cell05_VirusA_	112-10	PER1-mScarlet, clone10	PER1	TRUE	RFP	shFBXL3	0.00082207	0.174984	48	2	PER1-mScarlet	0.000511671	0.000518041	0.000642772	0.000801024	0.000966722	0.00125483	0.00125915	0.0011069	0.00120232	0.00112526	0.00128782	0.00114821	0.000874131	0.00117364	0.00100042	0.000904769	0.000803689	0.000693583	0.000935825	0.00102166	0.00105347	0.0010611	0.000695461	0.00065539	0.000716826	0.000634225	0.000426664	0.0004801	0.000697057	0.000986033	0.000939017	0.000914298	0.000983123	0.000772216	0.00084034	0.000771169	0.000676544	0.000720473	0.000803801	0.000873231	0.0009408	0.000845495	0.000787627	0.000626165	0.000619309	0.000509427	0.000481175	0.000485557	0.000565134	0.000515477	0.00058219	0.000668315	0.000634239	0.000565831	0.000776933	0.000692001	0.000640281	0.000553683	0.000502623	0.000610863	0.000617882	0.00061125	0.000510687	0.000562373				0.000336913	0.000225114			FALSE	0.00291644	FALSE	24.295	11.8969	0.000178894	3.05381	0.000178563	0.000250238	0.000344943	0.000315735	0.000248009	0.000486357	0.00040042	0.000349016	0.000254432	0.000198434	0.000334686	0.000350205	0.000348855	0.000225445	0.000298417
15974	22-09-08_circadian_chx_2_112-10_shFBXL3_CHX_Cell05_VirusA_	112-10	PER1-mScarlet, clone10	PER1	TRUE	RFP	shFBXL3	0.000526952	0.0171923	48	2	PER1-mScarlet	0.000799122	0.00083864	0.000957192	0.00128463	0.00109918	0.00106468	0.00103742	0.000935816	0.000803982	0.000675863	0.000593883	0.000459856	0.000365229	0.000315428	0.00028132	0.00027123	0.000355982	0.000312277	0.000257632	0.000279654	0.000302337	0.000297426	0.000343446	0.000370499	0.000483863	0.000622598	0.000802824	0.00112923	0.00153994	0.00173006	0.00192018	0.00211605	0.00171147	0.00146508	0.00113832	0.000915764	0.000748162	0.00057004	0.000419041	0.000380873	0.000287582	0.000247104	0.000210056	0.00018844	0.000176956	0.000168318	0.000149587	0.000155579	0.000157432	0.000182813	0.000209532	0.00021102	0.000227191	0.000219832	0.00023716	0.000215398	0.00025867	0.000243569	0.00023838	0.000224727	0.000199297	0.000197737	0.000212381	0.000219478				0.000336913	0.000225114	6.93147	-inf	FALSE	0	TRUE	26.9297	4.49586	0.00065718	3.86712	0	0	0	0	0	0	0	0	0	0	0	0	0	0	0
15975	22-09-08_circadian_chx_2_112-10_shFBXL3_CHX_Cell05_VirusA_	112-10	PER1-mScarlet, clone10	PER1	TRUE	RFP	shFBXL3	0.000667808	0.0212876	48	2	PER1-mScarlet	0.00147888	0.00138285	0.00131043	0.00112999	0.00105463	0.000967137	0.000804264	0.000698817	0.000598287	0.000534769	0.000482949	0.000438283	0.00046206	0.000520426	0.000656825	0.000857805	0.00105912	0.00120178	0.00149765	0.00180465	0.00207073	0.00222952	0.00212933	0.00202915	0.00192593	0.00176785	0.00138427	0.0010829	0.000990582	0.000804929	0.000678792	0.000537586	0.000514553	0.000443105	0.000467667	0.000449939	0.000496687	0.000469889	0.000378146	0.000379807	0.000361265	0.000331936	0.000341966	0.000400032	0.000419086	0.000462335	0.000524537	0.000582383	0.000747584	0.000784729	0.000660866	0.000572938	0.000423105	0.000395398	0.00037435	0.000341142	0.000322799	0.000267335	0.000260386	0.000290707	0.000238777	0.000253192	0.000230042	0.000241731				0.000336913	0.000225114	1.5596	0.965928	FALSE	9.81693e-12	TRUE	28.8101	24.5736	0.000691383	5.10906	0.000447816	0.000330506	0.00024567	9.15282e-05	6.33621e-05	4.13794e-05	4.76901e-06	0	0	0	0	0	0	0	0
15976	22-09-08_circadian_chx_2_112-10_shFBXL3_CHX_Cell05_VirusA_	112-10	PER1-mScarlet, clone10	PER1	TRUE	RFP	shFBXL3	0.000385988	0.0202734	48	2	PER1-mScarlet	0.000417464	0.000380717	0.00038356	0.00032045	0.000340227	0.000385732	0.000361692	0.000368734	0.000339137	0.000389502	0.000478285	0.000594436	0.000755474	0.000956393	0.00111556	0.00117162	0.0013821	0.00153134	0.00177603	0.00202071	0.00227282	0.00215307	0.00182832	0.00126729	0.00100702	0.000870987	0.000740335	0.000618199	0.000547654	0.000469053	0.000450449	0.000386243	0.000362088	0.0003304	0.000333754	0.000285957	0.000297101	0.000286505	0.000290287	0.000334856	0.000365875	0.000327646	0.000321666	0.000364227	0.000382772	0.000350529	0.000292256	0.0003003	0.000353927	0.000397374	0.00040518	0.000334845	0.000337761	0.000326478	0.000342669	0.000385773	0.000413279	0.000405858	0.000433854	0.000453764	0.000418754	0.000478302	0.000475093	0.000513131				0.000336913	0.000225114			FALSE	5.77538e-13	TRUE	32	20.4983	0.000663165	5.39995	6.04614e-05	6.96477e-05	0	9.00354e-07	0	6.36186e-06	5.50979e-05	8.78574e-05	8.09236e-05	0.000116085	0.000142758	0.000102008	0.000179794	0.000179267	0.00023324
15977	22-09-08_circadian_chx_2_112-10_shFBXL3_CHX_Cell05_VirusA_	112-10	PER1-mScarlet, clone10	PER1	TRUE	RFP	shFBXL3	0.000791034	0.185595	48	2	PER1-mScarlet	0.00120667	0.00126975	0.00100081	0.000917525	0.000795847	0.000516162	0.000401461	0.000309831	0.000561524	0.000754311	0.000688027	0.000657879	0.000654025	0.000575154	0.000494168	0.000502341	0.000620165	0.000514493	0.000536077	0.000698358	0.00070082	0.000748469	0.000830125	0.000903119	0.000904469	0.00105427	0.00105299	0.00106085	0.00102372	0.00128802	0.00122773	0.00122836	0.0011803	0.00108751	0.000935666	0.000935174	0.000826037	0.00078622	0.000854705	0.000757763	0.000769885	0.000693327	0.000629699	0.00060201	0.000743579	0.0010141	0.00110196	0.00115467	0.00128131	0.00139631	0.00149469	0.00183007	0.00174101	0.00140376	0.00160402	0.00133332	0.00119917	0.0011566	0.00104865	0.00103189	0.000910133	0.000998967	0.000921942	0.000798418				0.000336913	0.000225114	51.4489	0.0427011	TRUE	1.40434e-08	TRUE	32	30.6622	0.000248464	3.40428	0.0010594	0.0011812	0.00155417	0.00149103	0.00115582	0.00140055	0.00112361	0.000991998	0.000962104	0.000852291	0.000849058	0.000714471	0.000841886	0.000758986	0.000610843
15978	22-09-08_circadian_chx_2_112-10_shFBXL3_CHX_Cell05_VirusA_	112-10	PER1-mScarlet, clone10	PER1	TRUE	RFP	shFBXL3	0.0010934	0.0270218	48	2	PER1-mScarlet	0.000672571	0.000620194	0.000565967	0.000596161	0.000557243	0.000599113	0.000603653	0.000646413	0.000715857	0.0007853	0.000856848	0.000835315	0.000917352	0.000872467	0.000866371	0.00100282	0.00119465	0.0011735	0.00127685	0.00119262	0.00120315	0.00122227	0.00115991	0.00129139	0.00131774	0.00120827	0.00121865	0.00106591	0.00112089	0.00145935	0.0016762	0.00198754	0.00190118	0.00189446	0.00201638	0.00188847	0.0019115	0.00175511	0.00179231	0.00150732	0.00125641	0.000997504	0.00100564	0.000792142	0.000744736	0.000783249	0.000615549	0.00058849	0.000603906	0.000610335	0.000528082	0.000429327	0.000376091	0.00042287	0.000375295	0.000325748	0.000353311	0.000383963	0.000372497	0.000355314	0.000378306	0.000367694	0.000338932	0.00034153				0.000336913	0.000225114	1.58516	0.930637	FALSE	0.00235878	FALSE	20.5858	15.0918	0.000347526	3.76104	0.000273422	0.000195036	9.61897e-05	4.16038e-05	9.31257e-05	4.24237e-05	0	1.88648e-05	5.52247e-05	4.26115e-05	2.24802e-05	5.1593e-05	3.91417e-05	2.61941e-06	6.11028e-06
15979	22-09-08_circadian_chx_2_112-10_shFBXL3_CHX_Cell05_VirusA_	112-10	PER1-mScarlet, clone10	PER1	TRUE	RFP	shFBXL3	0.000648738	0.0349246	48	2	PER1-mScarlet				0.000439228	0.000382302	0.000430174	0.000426283	0.000451692	0.000497245	0.000668767	0.000535544	0.000648738	0.00081074	0.000828155	0.000897187	0.000861012	0.000904807	0.000859321	0.00087581	0.000824574	0.000740787	0.000791087	0.000680446	0.000629562	0.000544783	0.000486689	0.000383136	0.000335837	0.000363156	0.000358198	0.000317064	0.000349749	0.000347521	0.000362622	0.000434468	0.000447134	0.000494182	0.000539729	0.000747777	0.000796752	0.000859261	0.000882677	0.000915511	0.000985198	0.0011184	0.00110479	0.00115237	0.00134226	0.00150504	0.00135975	0.0011633	0.00116655	0.000995093	0.000871663	0.000713526	0.000695983	0.000611572	0.000522951	0.000543935	0.000529733	0.000518162	0.000515748	0.000479012	0.00045904				0.000336913	0.000225114	4.41314	0.955368	TRUE	0	TRUE	28.6554	16.9088	0.000322062	0.534081	0.00102284	0.000843106	0.000863534	0.000698932	0.000579345	0.000416273	0.00040491	0.000315988	0.000218361	0.000247906	0.000235569	0.000225912	0.000227412	0.000184352	0.000161646
15980	22-09-08_circadian_chx_2_112-10_shFBXL3_CHX_Cell05_VirusA_	112-10	PER1-mScarlet, clone10	PER1	TRUE	RFP	shFBXL3	0.000295215	0.0406491	48	2	PER1-mScarlet	0.000255494	0.000226169	0.00022094	0.000210478	0.000190651	0.000183212	0.000181767	0.00020943	0.000232848	0.00026457	0.000272514	0.000289907	0.000409019	0.000365112	0.000442002	0.000382731	0.000456688	0.000440674	0.000523001	0.000539532	0.000572374	0.000617221	0.000686094	0.000821745	0.00076234	0.000702935	0.000641729	0.000530714	0.000581256	0.000489395	0.000389646	0.000300523	0.0002374	0.000198146	0.000243144	0.000208361	0.000226494	0.000209025	0.000226111	0.00020572	0.000210265	0.000236268	0.000235489	0.000262351	0.000396866	0.00037345	0.000401127	0.000481354	0.000527682	0.00059244	0.000649991	0.000650729	0.000618492	0.000541451	0.000525252	0.000601348	0.000467534	0.000460514	0.000557515	0.000527518	0.00058677	0.000508246	0.000475492	0.000490885				0.000336913	0.000225114	12.7353	0.332274	FALSE	0	TRUE	31.9351	23.1148	0.000241021	4.89612	0.000255527	0.00031941	0.000326639	0.000299013	0.000221595	0.000208173	0.000298194	0.000150276	0.000145076	0.000264167	0.000232864	0.000311426	0.000217871	0.000179785	0.000203795
15981	22-09-08_circadian_chx_2_112-10_shFBXL3_CHX_Cell05_VirusA_	112-10	PER1-mScarlet, clone10	PER1	TRUE	RFP	shFBXL3	0.000357672	0.0445983	48	2	PER1-mScarlet	0.000484307	0.000502653	0.00038066	0.000326986	0.000320616	0.000363906	0.000351438	0.000307327	0.000284071	0.000282223	0.000287493	0.000304182	0.000290675	0.000253072	0.000225836	0.00024227	0.000239556	0.000224186	0.000204269	0.000198344	0.000216909	0.000228952	0.000258353	0.000287993	0.000320189	0.000295181	0.000337873	0.000342048	0.000417203	0.00042841	0.000457559	0.000449839	0.000535809	0.000621778	0.000710353	0.000648045	0.000806318	0.000785315	0.000727114	0.00072075	0.000709892	0.000657828	0.0005701	0.000481328	0.000449229	0.000391689	0.000401057	0.000486439	0.000550482	0.000590494	0.000520618	0.000459477	0.000445643	0.000458282	0.000470273	0.000473899	0.000446408	0.00043383	0.000395214	0.000400838	0.000346165	0.000357935	0.000354468	0.000365226				0.000336913	0.000225114	7.83902	0.461259	FALSE	7.06581e-07	FALSE	32	5.24194	0.000171907	2.11234	0.000253581	0.00018742	0.000127572	0.000115462	0.00013149	0.000147403	0.000154474	0.000125971	0.000113755	6.98138e-05	7.80968e-05	1.15321e-05	2.67321e-05	2.27746e-05	3.74742e-05
15982	22-09-08_circadian_chx_2_112-10_shFBXL3_CHX_Cell05_VirusA_	112-10	PER1-mScarlet, clone10	PER1	TRUE	RFP	shFBXL3	0.00121472	0.0378561	48	2	PER1-mScarlet	0.000338814	0.000314641	0.0003244	0.000358868	0.00040029	0.00042908	0.000540177	0.000877779	0.00121538	0.00156321	0.00172075	0.00183774	0.00212105	0.00208941	0.00209747	0.00229351	0.00226484	0.0021135	0.00177558	0.0015217	0.00121406	0.00114938	0.00100614	0.000819487	0.000751364	0.000612833	0.000641729	0.000562798	0.000710217	0.00052496	0.000553475	0.00051859	0.000575532	0.000681359	0.000620869	0.000695171	0.00140759	0.00217118	0.00220655	0.00164224	0.00174477	0.00192184	0.00206363	0.00202084	0.00186217	0.00176701	0.00161588	0.00142183	0.00122341	0.00101891	0.000958549	0.000828109	0.000738173	0.000802243	0.000684193	0.000668589	0.000753573	0.000838389	0.000881783	0.000855595	0.000833125	0.00094277	0.000927957	0.00079093				0.000336913	0.000225114	8.84643	0.68298	TRUE	0	TRUE	26.8839	16.1003	0.000878576	1.17225	0.000682001	0.000634209	0.000511267	0.000426104	0.000504135	0.000383851	0.00037402	0.000479356	0.000588605	0.000652473	0.000633676	0.000618486	0.000770424	0.00076679	0.000600932
15983	22-09-08_circadian_chx_2_112-10_shFBXL3_CHX_Cell05_VirusA_	112-10	PER1-mScarlet, clone10	PER1	TRUE	RFP	shFBXL3	0.000466817	0.0486145	48	2	PER1-mScarlet	0.000476502	0.000352605	0.000267479	0.000286462	0.000276756	0.000361793	0.000342695	0.000390807	0.000435299	0.000358744	0.000397227	0.000459553	0.000561739	0.000695968	0.000713829	0.000671317	0.000720723	0.000748698	0.000711345	0.000638936	0.000550832	0.000531388	0.00047408	0.000419463	0.000404565	0.000389149	0.000373734	0.000357851	0.000344563	0.000372357	0.000375465	0.000372791	0.000313175	0.00033246	0.000350071	0.000384444	0.000482271	0.000550576	0.000632045	0.000793052	0.00082546	0.000831766	0.000737928	0.000642569	0.000565784	0.000549824	0.000534218	0.000534394	0.000564123	0.000579637	0.000551238	0.000535299	0.000556887	0.000505336	0.000457537	0.000418234	0.000419134	0.000412904	0.000408649	0.000406886	0.000381424	0.000391986	0.000373334	0.000357196				0.000336913	0.000225114	5.67049	0.799588	FALSE	0	TRUE	24.7567	17.6466	0.000204204	1.42044	0.000242723	0.00021866	0.000206492	0.000233594	0.000182468	0.000133326	9.17022e-05	9.45933e-05	8.91933e-05	8.5903e-05	8.54864e-05	5.54791e-05	7.00324e-05	4.72501e-05	2.68463e-05
15984	22-09-08_circadian_chx_2_112-10_shFBXL3_CHX_Cell05_VirusA_	112-10	PER1-mScarlet, clone10	PER1	TRUE	RFP	shFBXL3	0.000604852	0.038288	48	2	PER1-mScarlet	0.000489327	0.000486925	0.000372398	0.000415115	0.000426937	0.000393082	0.000595071	0.000831237	0.00113395	0.00122436	0.00137228	0.00150905	0.00139944	0.00118059	0.00100187	0.000740949	0.000624597	0.000581819	0.000508343	0.000471118	0.000404296	0.000370393	0.000394148	0.000378548	0.000356751	0.000339956	0.000374431	0.00036578	0.000374306	0.000379994	0.000399539	0.000368195	0.000391566	0.000482564	0.000614633	0.000945034	0.00132714	0.00155749	0.00183764	0.0020571	0.00211898	0.00219513	0.00162643	0.00133371	0.00118381	0.00107199	0.000829705	0.00088586	0.000947357	0.000768116	0.000618994	0.000594344	0.000507081	0.000504402	0.000494762	0.00048518	0.000471993	0.000518054	0.000498966	0.000574726	0.000579824	0.000539796	0.000546837	0.000560705				0.000336913	0.000225114	4.11622	0.862054	FALSE	0	TRUE	28.4543	12.4762	0.000620313	1.56105	0.000431203	0.000287787	0.00026795	0.000180704	0.000181457	0.000174472	0.000167195	0.000155406	0.000212613	0.000194056	0.000290538	0.000302768	0.000257991	0.000272344	0.000296208
15985	22-09-08_circadian_chx_2_112-10_shFBXL3_CHX_Cell05_VirusA_	112-10	PER1-mScarlet, clone10	PER1	TRUE	RFP	shFBXL3	0.000532745	0.0936043	48	2	PER1-mScarlet	0.00110778	0.00092102	0.000679033	0.000696581	0.000688068	0.000671147	0.00053474	0.000497452	0.000550574	0.000432782	0.000453596	0.000424052	0.000410145	0.000404964	0.000317514	0.000372799	0.000406039	0.000410179	0.000440081	0.000475637	0.000497386	0.000487189	0.000498582	0.000483605	0.000509565	0.000505651	0.000520584	0.000559703	0.000633606	0.000541893	0.00050275	0.000507628	0.000571319	0.000642009	0.000542688	0.000608866	0.000631638	0.00053075	0.000555465	0.00059861	0.000555106	0.000600068	0.000544159	0.00052437	0.000515022	0.000587234	0.000649843	0.000709943	0.000816658	0.000764535	0.000773023	0.000866091	0.000786994	0.000682267	0.000639049	0.000597053	0.000632661	0.000727687	0.000617743	0.000631423	0.000605221	0.000632348	0.000648328	0.000833365				0.000336913	0.000225114	11.735	0.496127	FALSE	6.08993e-05	FALSE	32	8.99997	1.50163e-05	1.37445	0.000427622	0.000444931	0.000550801	0.000477948	0.000374154	0.000333954	0.000293351	0.00034025	0.000458668	0.000336289	0.000359804	0.000334423	0.000375683	0.000404013	0.000657098
15986	22-09-08_circadian_chx_2_112-10_shFBXL3_CHX_Cell05_VirusA_	112-10	PER1-mScarlet, clone10	PER1	TRUE	RFP	shFBXL3	0.00103527	0.0232691	48	2	PER1-mScarlet	0.00821889	0.00814709	0.00670799	0.0056198	0.00453161	0.00341044	0.00239575	0.00186264	0.00147949	0.00122063	0.00110654	0.00111361	0.001039	0.000977236	0.000941906	0.00084091	0.000798666	0.00079032	0.00069797	0.000647201	0.000786713	0.000755317	0.00103803	0.00103252	0.00109918	0.00109119	0.00128058	0.00135219	0.00145704	0.00129254	0.00108965	0.0010674	0.00120052	0.00104275	0.000979775	0.000919006	0.000841025	0.000762769	0.000786974	0.000795686	0.000778307	0.000729989	0.000716229	0.000815049	0.000808265	0.00081301	0.000963341	0.00094566	0.00127411	0.00145938	0.00157001	0.00155325	0.00146572	0.00138962	0.00149057	0.00118598	0.00094464	0.00137066	0.00179669	0.00223562								0.000336913	0.000225114	15.7941	0.400887	TRUE	1.17396e-11	TRUE	25.0289	4.95198	0.00078791	4.52347	0.00112247	0.00125804	0.00126604	0.0011987	0.0011405	0.00127515	0.000957462	0.000699173	0.00121336	0.00174806	0.00231966
15987	22-09-08_circadian_chx_2_112-10_shFBXL3_CHX_Cell05_VirusA_	112-10	PER1-mScarlet, clone10	PER1	TRUE	RFP	shFBXL3	0.00177211	0.0337955	48	2	PER1-mScarlet	0.0057361	0.00481412	0.00409949	0.00346418	0.00292459	0.00238499	0.00182904	0.00136111	0.00129924	0.00115539	0.00108028	0.00117569	0.0011471	0.00117276	0.0012055	0.00130802	0.00168282	0.00231602	0.00316351	0.0038319	0.00390145	0.00385264	0.00380111	0.00384928	0.00354552	0.00327509	0.00300466	0.00272603	0.00250011	0.00215322	0.0016628	0.00139152	0.001211	0.00102164	0.000909775	0.000840646	0.000837276	0.000769543	0.000851346	0.000904964	0.000970174	0.00110608	0.00122669	0.00171517	0.00225941	0.00309323	0.00443797	0.00643577	0.00713785	0.00718	0.00691649	0.0061063	0.00575602	0.00501575	0.00442188	0.00356191	0.00338408	0.00286878	0.00249782	0.00233218	0.00219218	0.00192222	0.00181872	0.0016969				0.000336913	0.000225114	7.13798	0.956088	TRUE	0	TRUE	24.9116	24.422	0.00179394	5.94684	0.00684309	0.00671266	0.00600514	0.00575463	0.00506903	0.00451515	0.00363672	0.00350568	0.00297177	0.00258765	0.00243763	0.00231244	0.00201592	0.00192242	0.00180007
15988	22-09-08_circadian_chx_2_112-10_shFBXL3_CHX_Cell05_VirusA_	112-10	PER1-mScarlet, clone10	PER1	TRUE	RFP	shFBXL3	0.0020224	0.0365473	48	2	PER1-mScarlet	0.00178205	0.00148191	0.00122022	0.00122507	0.00101073	0.00108924	0.000921961	0.000933023	0.000858445	0.000924646	0.000941584	0.00113539	0.00145487	0.00172758	0.00193314	0.00213814	0.00237681	0.00239352	0.00247185	0.00263957	0.0025339	0.00237785	0.00224153	0.00215013	0.00217155	0.00206842	0.00205591	0.0019536	0.00173179	0.00198889	0.00210201	0.00227779	0.00191869	0.00160772	0.00167824	0.00135891	0.00161354	0.00171775	0.00218096	0.00218775	0.00219453	0.00220153	0.00226801	0.00263378	0.00306674	0.00340772	0.00374077	0.0047928	0.00402703	0.00291713	0.00197477	0.00142784	0.00120027	0.000955799	0.00084271	0.000795827	0.000725847	0.000756445	0.000708714	0.000629111	0.000639615	0.000620793	0.000570663	0.000572326				0.000336913	0.000225114	2.20355	0.969083	TRUE	1.62093e-14	TRUE	26.1598	22.3137	0.000675519	6.16945	0.00258021	0.00167099	0.00113551	0.000916811	0.000670497	0.000559061	0.0005175	0.000447458	0.000492423	0.000445226	0.00035698	0.000377292	0.000360989	0.000303254	0.00031159
15989	22-09-08_circadian_chx_2_112-10_shFBXL3_CHX_Cell05_VirusA_	112-10	PER1-mScarlet, clone10	PER1	TRUE	RFP	shFBXL3	0.00146798	0.0333973	48	2	PER1-mScarlet	0.00317476	0.00277929	0.00249004	0.00230144	0.00220633	0.00202493	0.00187961	0.00181248	0.00164666	0.00146674	0.001338	0.00123481	0.00123274	0.00110081	0.00107982	0.00121528	0.00115269	0.00123116	0.00123602	0.00140006	0.00147824	0.00147739	0.00157132	0.00150994	0.00157371	0.00156922	0.00160088	0.00160765	0.00146922	0.00133052	0.00125228	0.00112985	0.00104006	0.00110026	0.000980448	0.000829409	0.000846369	0.000826038	0.000820508	0.000980959	0.0011543	0.00135096	0.00168907	0.00192467	0.00220577	0.00225984	0.00218851	0.00245566	0.00279395	0.00259816	0.00210731	0.001697	0.001535	0.00142797	0.00124757	0.00119908	0.000995609	0.000932398	0.00107498	0.00117229	0.00115823	0.000962793	0.000908007	0.000874874				0.000336913	0.000225114	4.53174	0.962811	TRUE	2.77556e-15	TRUE	22.1442	2.25827	0.000570555	0.41234	0.00226125	0.00180621	0.00141566	0.00127227	0.00118204	0.00100656	0.000972238	0.000757812	0.000698946	0.000883828	0.00102059	0.0010237	0.000795886	0.000740907	0.000712038
15990	22-09-08_circadian_chx_2_112-10_shFBXL3_CHX_Cell05_VirusA_	112-10	PER1-mScarlet, clone10	PER1	TRUE	RFP	shFBXL3	0.00169815	0.0215182	48	2	PER1-mScarlet				0.00169815	0.00235416	0.00232592	0.00243729	0.00242004	0.00270214	0.00270046	0.00272746	0.00283502	0.00288691	0.00262154	0.00263883	0.00257995	0.0021753	0.00177712	0.0016572	0.00127941	0.00114386	0.00103939	0.000959239	0.000895935	0.000891535	0.000758984	0.00068139	0.000593189	0.000519529	0.000473155	0.000446927	0.000497406	0.000499157	0.000569656	0.000858419	0.00122913	0.00190724	0.00258534	0.00328399	0.00333749	0.00308888	0.00270402	0.00250869	0.00194827	0.00165639	0.0013852	0.00111829	0.00101931	0.00116437	0.00139881	0.00109102	0.000947608	0.000799227	0.000704091	0.000678973	0.000638627	0.00060796	0.000657334	0.000676127	0.000625369	0.000618582	0.000590973	0.000651803	0.000627832				0.000336913	0.000225114	3.40649	0.959868	TRUE	7.77156e-16	TRUE	29.0755	10.7645	0.0011009	1.76336	0.0010619	0.000769361	0.00063565	0.000490939	0.000397798	0.000378081	0.000340232	0.000311833	0.000376092	0.000406203	0.000352408	0.000351077	0.000323069	0.000408521	0.000385057
15991	22-09-08_circadian_chx_2_112-10_shFBXL3_CHX_Cell05_VirusA_	112-10	PER1-mScarlet, clone10	PER1	TRUE	RFP	shFBXL3	0.00197428	0.0488101	48	2	PER1-mScarlet	0.00254607	0.00300678	0.00295674	0.00234565	0.00290387	0.00313988	0.00345432	0.00316965	0.003654	0.00347405	0.00329028	0.00326382	0.00298463	0.00292608	0.00308262	0.0027829	0.00252272	0.00288549	0.00253414	0.00226526	0.00198349	0.00180114	0.00168503	0.00154309	0.00156611	0.00158809	0.00172503	0.00156484	0.00160968	0.00174428	0.00196884	0.00204479	0.00204954	0.00194577	0.00190371	0.00188417	0.00172132	0.00156575	0.00164149	0.00174737	0.00172525	0.00183636	0.00194865	0.00188363	0.00193176	0.00197387	0.00197469	0.00183182	0.00187394	0.00184182	0.00159725	0.00130495	0.00122054	0.00104967	0.00103424	0.0010344	0.0010993	0.00113038	0.000989393	0.000920102	0.000874969	0.000843881	0.000838397	0.000817473				0.000336913	0.000225114	6.63221	0.795342	TRUE	0.14634	FALSE	32	9.26908	0.000450272	1.32161	0.0015049	0.00128583	0.0010076	0.00093834	0.000772198	0.000770762	0.000786536	0.000877101	0.000931326	0.000781334	0.000712485	0.000670641	0.000644674	0.000650599	0.000636063
15992	22-09-08_circadian_chx_2_112-10_shFBXL3_CHX_Cell05_VirusA_	112-10	PER1-mScarlet, clone10	PER1	TRUE	RFP	shFBXL3	0.00156369	0.0600995	48	2	PER1-mScarlet	0.00155163	0.00140581	0.00131755	0.00138758	0.0010907	0.00106328	0.00106653	0.00119609	0.00133566	0.00149876	0.00184778	0.00267259	0.00343397	0.00383963	0.00392179	0.003996	0.00378451	0.0035764	0.00300078	0.00258737	0.00216232	0.00189031	0.00156926	0.00142955	0.00129332	0.00122767	0.00105624	0.00101905	0.000983795	0.00108347	0.00097084	0.00102007	0.000953324	0.00102576	0.000949876	0.00119143	0.00155812	0.00183674	0.0024147	0.00327663	0.0037122	0.00454499	0.00524114	0.00538346	0.005348	0.00543362	0.00522837	0.00479442	0.00467643	0.00409545	0.00363836	0.00316359	0.00248547	0.00203076	0.00157405	0.00135451	0.00123805	0.00119642	0.00110472	0.00103611	0.00102396	0.00104363	0.000959892	0.000843591				0.000336913	0.000225114	3.63235	0.980836	TRUE	0	TRUE	27.9543	17.0065	0.00162085	0.683091	0.00375854	0.00336822	0.00294218	0.00228158	0.00183511	0.00136742	0.00114751	0.00103673	0.00100885	0.000919441	0.000854209	0.000856341	0.000898679	0.00080822	0.000670633
15993	22-09-08_circadian_chx_2_112-10_shFBXL3_CHX_Cell05_VirusA_	112-10	PER1-mScarlet, clone10	PER1	TRUE	RFP	shFBXL3	0.00147739	0.0282719	48	2	PER1-mScarlet	0.00330745	0.00347486	0.00349433	0.00373649	0.00338923	0.00307111	0.00273172	0.00240869	0.00201177	0.00157383	0.00119246	0.00104225	0.000901512	0.000676844	0.00058172	0.000553359	0.000498511	0.000453658	0.000363449	0.000358707	0.000370853	0.000355288	0.000400951	0.000432113	0.000566985	0.000751396	0.00117866	0.00181725	0.00226996	0.00281318	0.00302113	0.00313523	0.00315113	0.00311986	0.00298184	0.002946	0.00296215	0.00274753	0.00242436	0.00208013	0.00169327	0.00138094	0.00123348	0.00111823	0.000933138	0.000830156	0.0008246	0.0011089	0.00111014	0.00111918	0.000974841	0.00085419	0.000799604	0.000883215	0.000779175	0.000736701	0.000680558	0.000695864	0.000778414	0.000610967	0.000681038	0.00067904	0.000729009	0.000657049				0.000336913	0.000225114	8.20331	0.812343	TRUE	0	TRUE	31.8069	3.51604	0.00150913	2.50425	0.00078227	0.00065083	0.000538414	0.000491339	0.000591861	0.000488836	0.000450826	0.000395354	0.000421317	0.000528691	0.000334813	0.000428923	0.000435058	0.000508684	0.000423728
15994	22-09-08_circadian_chx_2_112-10_shFBXL3_CHX_Cell05_VirusA_	112-10	PER1-mScarlet, clone10	PER1	TRUE	RFP	shFBXL3	0.0044254	0.0326131	48	2	PER1-mScarlet	0.0021363	0.00226704	0.00253945	0.00269084	0.00274659	0.00320552	0.00335919	0.00331927	0.00371064	0.0038512	0.00403462	0.00421106	0.00458794	0.00497867	0.00499291	0.00500762	0.00491903	0.00489335	0.00524303	0.00533513	0.00550905	0.00506993	0.00508318	0.00495543	0.00512171	0.00492379	0.00479711	0.0045837	0.00457543	0.0044586	0.0040366	0.00405209	0.00381171	0.00381821	0.00365598	0.00358656	0.00369291	0.00363945	0.00386145	0.00403705	0.00417354	0.00445342	0.00439738	0.00452328	0.00566892	0.00681456	0.00799492	0.00607156	0.00554382	0.00571691	0.00475913	0.00462375	0.00443993	0.00438432	0.00422219	0.00398932	0.0040744	0.00383807	0.0036807	0.00365574	0.00368553	0.00351344	0.00332038	0.00317006				0.000336913	0.000225114	25.1748	0.596512	TRUE	0	TRUE	30.351	20.2723	0.00115921	5.74013	0.00537999	0.00451167	0.00446201	0.00435706	0.00438493	0.00429443	0.00411869	0.00429988	0.00410946	0.00400413	0.00405463	0.00417377	0.00403936	0.0038706	0.00374992
15995	22-09-08_circadian_chx_2_112-10_shFBXL3_CHX_Cell05_VirusA_	112-10	PER1-mScarlet, clone10	PER1	TRUE	RFP	shFBXL3	0.00112725	0.0243539	48	2	PER1-mScarlet					0.00289923	0.00313097	0.00304501	0.00296862	0.00278352	0.00280297	0.00292068	0.00306337	0.0030163	0.00310445	0.00307577	0.00273797	0.00261893	0.00244798	0.00206142	0.00177072	0.00149211	0.00121751	0.00105087	0.00090977	0.000772148	0.000786541	0.000824015	0.000885845	0.000875418	0.00100326	0.00098157	0.00101959	0.00117046	0.0012365	0.00130342	0.00122093	0.00108405	0.00106606	0.000920624	0.000883481	0.000694196	0.000617122	0.000680176	0.000747424	0.000653919	0.000661289	0.000755543	0.000832376	0.000876263	0.000931876	0.00087172	0.000785361	0.000793814	0.00091377	0.000925145	0.000889274	0.000895671	0.0008503	0.000779223	0.000775704	0.000882908	0.000978362	0.000969112	0.000951969				0.000336913	0.000225114			TRUE	0.00508223	FALSE	22.5031	8.83827	6.39797e-06	4.65131	0.000594963	0.000545624	0.000466773	0.00048519	0.000624963	0.000650177	0.000622878	0.000642836	0.000602584	0.00052966	0.000536073	0.000680537	0.000815684	0.000820181	0.000814082
15996	22-09-08_circadian_chx_2_112-10_shFBXL3_CHX_Cell05_VirusA_	112-10	PER1-mScarlet, clone10	PER1	TRUE	RFP	shFBXL3	0.00160525	0.028425	48	2	PER1-mScarlet	0.00184702	0.00180164	0.0017427	0.0016518	0.00168583	0.00145301	0.0014334	0.0013418	0.00122875	0.0012508	0.00129534	0.0012494	0.00223643	0.00372105	0.00300827	0.0043549	0.00545564	0.00536714	0.00576275	0.00628506	0.00680738	0.00734552	0.0074119	0.00615643	0.00526024	0.00480537	0.00389333	0.00329016	0.0028069	0.00229614	0.00199479	0.0015587	0.00126747	0.00124505	0.00111801	0.000984776	0.00100637	0.000982367	0.000982526	0.000934921	0.000862964	0.000889898	0.000985239	0.00102396	0.00104961	0.00114696	0.00123731	0.00141279	0.00154428	0.00162904	0.00179081	0.00184357	0.00197652	0.00140211	0.00214204	0.00192013	0.00191036	0.00181906	0.00166845	0.00160163	0.00154602	0.00153007	0.00154643	0.00152801				0.000336913	0.000225114			TRUE	4.04121e-14	TRUE	32	23.122	0.00261094	4.88478	0.00129212	0.0014833	0.00156822	0.00174112	0.00115403	0.00199522	0.00178533	0.0018102	0.00173966	0.0015945	0.00154511	0.00150705	0.00151725	0.00156916	0.00157652
15997	22-09-08_circadian_chx_2_112-10_shFBXL3_CHX_Cell05_VirusA_	112-10	PER1-mScarlet, clone10	PER1	TRUE	RFP	shFBXL3	0.00136369	0.0356262	48	2	PER1-mScarlet	0.00201178	0.00180076	0.00162988	0.00143631	0.00141504	0.00125333	0.000983622	0.000841322	0.000746754	0.000718634	0.000691436	0.00075357	0.000743227	0.000658757	0.000741438	0.000834143	0.000768062	0.000950459	0.0012024	0.00137687	0.00165947	0.00196642	0.00235406	0.00264157	0.00263113	0.00253756	0.00257393	0.00255865	0.00254942	0.00246213	0.0024813	0.00241314	0.00225542	0.00198565	0.00174577	0.00160167	0.00169502	0.00143904	0.00135052	0.00120577	0.000992502	0.000814079	0.00079332	0.000673826	0.000631963	0.000583805	0.000615544	0.000761728	0.000956918	0.000959517	0.00084486	0.000779667	0.000703803	0.000766524	0.000789195	0.000830741	0.000726115	0.00068869	0.000663999	0.00053136	0.000534082	0.000528276	0.000576785	0.000537724				0.000336913	0.000225114	32.0475	0.124322	TRUE	0	TRUE	32	29.1285	0.000974337	3.7054	0.000622604	0.000518221	0.000460846	0.000389606	0.000465438	0.000499911	0.000556872	0.000447766	0.000412896	0.00039168	0.000237557	0.000245754	0.000243343	0.000311197	0.000265791
15998	22-09-08_circadian_chx_2_112-10_shFBXL3_CHX_Cell05_VirusA_	112-10	PER1-mScarlet, clone10	PER1	TRUE	RFP	shFBXL3	0.00208029	0.0357711	48	2	PER1-mScarlet	0.00220128	0.00209872	0.00233403	0.00225143	0.00232963	0.00206185	0.00190224	0.0016526	0.00170729	0.00158873	0.00168331	0.00163905	0.0018091	0.00195274	0.00193272	0.00222591	0.00231696	0.00234908	0.00261748	0.00229612	0.0027101	0.00299226	0.00330566	0.00384634	0.0040764	0.00416899	0.00416826	0.00382812	0.00355129	0.00332889	0.00338179	0.00256437	0.00223245	0.00194854	0.00199106	0.00193937	0.00136978	0.00136328	0.00128576	0.00107598	0.00117093	0.00131568	0.00111807	0.00128732	0.0014575	0.00165973	0.00190348	0.00346394	0.00217075	0.00230636	0.00242549	0.00180694	0.00243781	0.00324074	0.0018158	0.00163132	0.00162805	0.00141997	0.00131377	0.0013864	0.00159186	0.00134272	0.00121444	0.00110478				0.000336913	0.000225114	22.7336	0.0720185	TRUE	0	TRUE	30.4641	25.5224	0.00117515	4.63598	0.00196945	0.00213082	0.0015301	0.00223098	0.00314599	0.00163463	0.00145966	0.00148541	0.00127123	0.00116978	0.00128216	0.00156419	0.00127901	0.00113846	0.00101634
15999	22-09-08_circadian_chx_2_112-10_shFBXL3_CHX_Cell05_VirusA_	112-10	PER1-mScarlet, clone10	PER1	TRUE	RFP	shFBXL3	0.00213046	0.0365821	48	2	PER1-mScarlet	0.00195153	0.00182167	0.00193735	0.00207188	0.00184571	0.00190395	0.00209979	0.00209664	0.002269	0.00327978	0.00336641	0.00360065	0.00363905	0.00365273	0.00342727	0.00291861	0.00272493	0.00256774	0.00242983	0.00241511	0.00213248	0.00214921	0.00212843	0.00192993	0.00217344	0.00183392	0.00167986	0.0015026	0.00153657	0.00154834	0.0017746	0.00198819	0.00209497	0.00237408	0.00249956	0.002651	0.0029472	0.00292713	0.00298371	0.00259524	0.00238451	0.00242357	0.00195352	0.00181703	0.0017598	0.00157095	0.00150629	0.00192087	0.00209184	0.00194348	0.00179511	0.00164225	0.000923988	0.000791087	0.000802691	0.000862008	0.000761914	0.000646916	0.000577033	0.000622778	0.000582524	0.000646791	0.000622291	0.000562085				0.000336913	0.000225114	3.16085	0.858913	TRUE	3.36398e-13	TRUE	23.2438	14.4299	0.000726306	2.79137	0.00160656	0.00148769	0.00135867	0.000623423	0.00049205	0.000514828	0.00059213	0.000488952	0.000363864	0.000287539	0.000349242	0.000306133	0.000394049	0.000370234	0.000298034
16000	22-09-08_circadian_chx_2_112-10_shFBXL3_CHX_Cell05_VirusA_	112-10	PER1-mScarlet, clone10	PER1	TRUE	RFP	shFBXL3	0.000958811	0.0263078	48	2	PER1-mScarlet	0.00353561	0.00287187	0.00296453	0.00227161	0.00189527	0.00187957	0.00126334	0.00107574	0.000954488	0.000879686	0.000845751	0.00082222	0.000794026	0.000829655	0.000827591	0.000934212	0.00110402	0.00138704	0.00194821	0.00248483	0.00274633	0.00293854	0.00297598	0.00288955	0.0026824	0.0022778	0.00198133	0.00162247	0.00153594	0.00144533	0.00114022	0.000963134	0.000803651	0.000723937	0.000626979	0.000500382	0.000377518	0.000312551	0.000284841	0.000277509	0.000248288	0.000268335	0.000321102	0.000342706	0.000364674	0.000401902	0.000458829	0.000574162	0.000908391	0.00106174	0.000993904	0.000815609	0.000938185	0.000818621	0.000842331	0.00106613	0.000744771	0.000682387	0.000645085	0.000851468	0.000992609	0.000978359						0.000336913	0.000225114	35.6994	0.0544567	TRUE	5.70011e-11	TRUE	27.5688	25.3895	0.00103047	5.15313	0.000724828	0.00067028	0.000498256	0.0006385	0.000521879	0.000558643	0.000822309	0.00046923	0.000405498	0.000369032	0.000628635	0.00081727	0.00081568
16001	22-09-08_circadian_chx_2_112-10_shFBXL3_CHX_Cell05_VirusA_	112-10	PER1-mScarlet, clone10	PER1	TRUE	RFP	shFBXL3	0.00108064	0.02426	48	2	PER1-mScarlet			0.00107041	0.000867748	0.000883237	0.000953798	0.00109087	0.00127649	0.00131994	0.00156058	0.00205983	0.00223991	0.00216498	0.00229711	0.00216709	0.00202542	0.00199204	0.00168393	0.00155164	0.00133622	0.00125833	0.00122773	0.00146013	0.00169253	0.00193197	0.0014336	0.00128357	0.00135992	0.00109195	0.00106548	0.00093578	0.00094554	0.000810371	0.000767372	0.000773768	0.000765122	0.000696068	0.000693509	0.00066927	0.000692427	0.000896695	0.000821392	0.000740338	0.000754031	0.000690914	0.000778441	0.000874424	0.00102697	0.000965067	0.00110998	0.00113879	0.00119426	0.00104454	0.00139153	0.00194341	0.00185494	0.00165463	0.00137686	0.00127085	0.00125011	0.00121741	0.00112204	0.000958401	0.000965109				0.000336913	0.000225114			TRUE	0.0122191	FALSE	32	17.2277	0.000389921	6.04213	0.00077307	0.000818099	0.000892377	0.000751438	0.00114257	0.00177567	0.00171182	0.001516	0.00122063	0.00111838	0.00111565	0.00109747	0.000998394	0.000806286	0.000831473
16002	22-09-08_circadian_chx_2_112-10_shFBXL3_CHX_Cell05_VirusA_	112-10	PER1-mScarlet, clone10	PER1	TRUE	RFP	shFBXL3	0.000937718	0.015717	48	2	PER1-mScarlet	0.00041499	0.000366539	0.000370625	0.000345578	0.000351973	0.000402892	0.00036431	0.000440046	0.000483573	0.000527297	0.00067205	0.000793128	0.00101702	0.00127905	0.00135377	0.00120978	0.00099368	0.000968941	0.000904019	0.000906494	0.00086064	0.000816402	0.000637249	0.000575725	0.000538593	0.000555072	0.000619108	0.000638015	0.000719144	0.000883927	0.00104879	0.00138853	0.00131953	0.00135094	0.00138885	0.00139509	0.00138016	0.00143659	0.00144022	0.00129929	0.00127336	0.00112342	0.00104382	0.00102995	0.00106295	0.00106543	0.00104662	0.0011689	0.0010999	0.00105699	0.00115685	0.00127381	0.00077562	0.000756536	0.000750945	0.000730197	0.000665083	0.000942131	0.00135093	0.00110317	0.000806724							0.000336913	0.000225114	5.94639	0.596481	TRUE	1.95347e-08	TRUE	22.7721	16.5232	0.000286961	2.40176	0.000720074	0.000836518	0.000975186	0.000465869	0.000454617	0.000457632	0.000443493	0.000377551	0.00071037	0.00121427	0.00093614	0.00058558
16003	22-09-08_circadian_chx_2_112-10_shFBXL3_CHX_Cell05_VirusA_	112-10	PER1-mScarlet, clone10	PER1	TRUE	RFP	shFBXL3	0.00181934	0.0281037	48	2	PER1-mScarlet	0.00102134	0.000967275	0.00095845	0.000862881	0.000853816	0.000696466	0.000666105	0.000616796	0.000639299	0.000542238	0.000581999	0.000573628	0.000798262	0.00111418	0.00165608	0.00189245	0.00201981	0.00213224	0.00221258	0.00235703	0.00222261	0.00212291	0.00200577	0.00174623	0.00153441	0.00146963	0.00163144	0.00155263	0.00133783	0.00133073	0.00145508	0.00164593	0.0020797	0.00232865	0.00220522	0.00208179	0.00195462	0.0022004	0.00225673	0.00231198	0.00237866	0.00250331	0.00228915	0.00246255	0.00223842	0.00269181	0.00310293	0.0036637	0.00396306	0.00427214	0.00396146	0.00402984	0.00436633	0.0044171	0.00509404	0.00497485	0.00397845	0.00210592	0.00181936	0.0018521	0.0016856	0.00150485	0.0014084	0.00132632				0.000336913	0.000225114			TRUE	7.42007e-07	FALSE	24.295	22.1494	0.000359507	0.402304	0.00393523	0.00369786	0.00384383	0.0042789	0.00442046	0.00525809	0.00523004	0.00418949	0.00207636	0.00177521	0.00185111	0.00168102	0.00148517	0.00139009	0.00130956
16004	22-09-08_circadian_chx_2_112-10_shFBXL3_CHX_Cell05_VirusA_	112-10	PER1-mScarlet, clone10	PER1	TRUE	RFP	shFBXL3	0.00110364	0.0279693	48	2	PER1-mScarlet	0.000996521	0.000936232	0.000991171	0.000755794	0.000741356	0.000767737	0.000805998	0.00077448	0.000903605	0.000909372	0.00116818	0.00138362	0.00156983	0.00223811	0.00273384	0.00289044	0.00324872	0.00391142	0.00334884	0.00302703	0.00250399	0.00196741	0.00172733	0.00131039	0.00121052	0.000987231	0.000777214	0.000558368	0.000511248	0.000514507	0.000468169	0.000475225	0.000550866	0.00048135	0.000533556	0.000570276	0.000690425	0.000787482	0.00103911	0.00126668	0.00158901	0.00197606	0.00270699	0.003446	0.00378376	0.00414171	0.00417722	0.00438739	0.00453859	0.00393622	0.00323148	0.00278402	0.0024092	0.00234532	0.0019107	0.00154061	0.00122888	0.00135064	0.00122054	0.00144441	0.00132165	0.00120137	0.00118325	0.001267				0.000336913	0.000225114	4.48724	0.974246	TRUE	0	TRUE	28.6046	17.9389	0.00142747	0.319935	0.0035993	0.00295312	0.0025471	0.00220059	0.0021759	0.00173951	0.00135736	0.00102619	0.00118985	0.00105812	0.00135303	0.00122739	0.00109926	0.00109799	0.00123106
16005	22-09-08_circadian_chx_2_112-10_shFBXL3_CHX_Cell05_VirusA_	112-10	PER1-mScarlet, clone10	PER1	TRUE	RFP	shFBXL3	0.000794934	0.0210638	48	2	PER1-mScarlet	0.0013746	0.00109961	0.000998482	0.00104478	0.000933285	0.000870132	0.000821702	0.000789784	0.000745331	0.000595456	0.000661406	0.000550872	0.000611732	0.00065355	0.000691953	0.000733375	0.000783787	0.000931965	0.00112266	0.00104882	0.00112443	0.00113923	0.00121679	0.0012041	0.00119883	0.00121818	0.00112535	0.00102517	0.000900396	0.000870037	0.000759982	0.000717157	0.000697915	0.000627617	0.000580116	0.000583226	0.000555707	0.000556076	0.000552419	0.000528339	0.000578209	0.000591726	0.000611406	0.00070899	0.000800085	0.00109066	0.00122984	0.00161487	0.00177227	0.00175874	0.00179439	0.00163435	0.00138752	0.00120058	0.00116241	0.00101193	0.000892298	0.000914094	0.000743608	0.000707602	0.000699114	0.000611944	0.000625811	0.000729731				0.000336913	0.000225114	6.0677	0.931224	TRUE	0	TRUE	25.7333	24.4486	0.000349141	5.75043	0.00142183	0.00148696	0.00135045	0.00111566	0.000935695	0.000912426	0.000761188	0.000638955	0.000677462	0.000487011	0.000452873	0.000451453	0.000349736	0.000374801	0.000519929
16006	22-09-08_circadian_chx_2_112-10_shFBXL3_CHX_Cell05_VirusA_	112-10	PER1-mScarlet, clone10	PER1	TRUE	RFP	shFBXL3	0.00114859	0.0272042	48	2	PER1-mScarlet	0.0012048	0.00136155	0.00113702	0.00119847	0.0012665	0.00116409	0.00102533	0.00109992	0.00136127	0.0012042	0.00116016	0.00103573	0.000922536	0.000966739	0.000879695	0.000868112	0.000763525	0.00072279	0.000580287	0.000523817	0.000485655	0.00045195	0.000393619	0.000483763	0.000530896	0.000443748	0.000576959	0.000539421	0.000702084	0.000886169	0.000814065	0.00112194	0.001302	0.00135567	0.00147515	0.00187992	0.00206496	0.00252176	0.00261104	0.00292376	0.00297674	0.00300392	0.00313181	0.00382067	0.00504914	0.00527399	0.00513295	0.0058754	0.00675217	0.00711344	0.00700559	0.0067528	0.00647414	0.00611471	0.0057409	0.00579257	0.00527767	0.00553519	0.00572139	0.00551449	0.00555165	0.00538534	0.00485394	0.00506448				0.000336913	0.000225114	28.0655	0.901595	TRUE	6.67855e-06	FALSE	32	12	0.000970024	0.785405	0.00677652	0.00680356	0.00667805	0.00651721	0.00625963	0.00597307	0.00615215	0.00568421	0.00610144	0.00644782	0.00632547	0.00649973	0.00641971	0.00586016	0.00625735
16007	22-09-08_circadian_chx_2_112-10_shFBXL3_CHX_Cell05_VirusA_	112-10	PER1-mScarlet, clone10		TRUE	YFP	shFBXL3	0.000375939	0.0170017	48	2		0.000414621	0.000466492	0.000421106	0.000380865	0.000395637	0.000387015	0.000365806	0.000351726	0.000362924	0.000362	0.000347084	0.00034688	0.00036128	0.000361406	0.000345811	0.000383539	0.000386086	0.000378181	0.000365153	0.000373654	0.000375642	0.000366072	0.000351337	0.000360433	0.000400279	0.000376317	0.000376603	0.000368488	0.000365225	0.000363945	0.000362665	0.000361346	0.000370575	0.000372267	0.000369016	0.000371227	0.000395129	0.000425208	0.000415481	0.000394545	0.000389406	0.000387442	0.000376236	0.000401826	0.000426383	0.000437023	0.000398736	0.000389703	0.000405442	0.000414743	0.000420871	0.000434996	0.000440095	0.000443162	0.000404899	0.000441159	0.000469573	0.000469239	0.000495086	0.000495293								0.000416839	0.000152586			FALSE	0.00385502	FALSE	20.9064	3.45048	1.4681e-05	0.822519	0	4.06874e-06	1.84972e-05	2.39137e-05	2.73199e-05	0	2.57149e-05	5.62815e-05	5.64467e-05	8.50786e-05	8.61007e-05
16008	22-09-08_circadian_chx_2_112-10_shFBXL3_CHX_Cell05_VirusA_	112-10	PER1-mScarlet, clone10		TRUE	YFP	shFBXL3	0.000389698	0.0276149	48	2		0.000409741	0.000442437	0.000399685	0.000414639	0.000389808	0.000405709	0.000438499	0.000451563	0.000445433	0.000441375	0.000449392	0.000432485	0.000428218	0.000402691	0.000413143	0.00039666	0.0003776	0.000389589	0.000384441	0.00040795	0.000386483	0.000391174	0.000375102	0.00035903	0.000342471	0.000338175	0.000347936	0.000344438	0.00035844	0.000335753	0.000337338	0.00034049	0.000332356	0.000328777	0.00033921	0.000364337	0.000392683	0.000397587	0.000402492	0.000407545	0.000399446	0.000362907	0.000324843	0.000340157	0.000352594	0.000384592	0.00040223	0.000377958	0.000407776	0.000409972	0.00043785	0.000387316	0.00040252	0.000392357	0.000373811	0.000388376	0.000392279	0.000376561	0.000360535	0.000381478	0.000361283	0.000371707	0.000383188	0.000377774				0.000416839	0.000152586	2.05205	0.144057	FALSE	0.0256935	FALSE	32	8.96522	2.66138e-05	1.38127	0	2.12064e-05	0	0	0	0	0	0	0	0	0	0	0	0	0
16009	22-09-08_circadian_chx_2_112-10_shFBXL3_CHX_Cell05_VirusA_	112-10	PER1-mScarlet, clone10		TRUE	YFP	shFBXL3	0.000415408	0.0190246	48	2		0.00032604	0.000324736	0.000334906	0.000333296	0.000352279	0.000383814	0.000361293	0.000352916	0.000352833	0.000385079	0.000387442	0.000363086	0.000382021	0.000376794	0.000371566	0.000366181	0.000375548	0.000384931	0.000399797	0.000404146	0.000385356	0.000388605	0.000383259	0.000425062	0.000432606	0.00040939	0.000429761	0.000436831	0.000459543	0.000444453	0.000441094	0.00045121	0.000449201	0.000434137	0.000421425	0.000426381	0.000437595	0.000448592	0.00045229	0.000458765	0.000461777	0.000473924	0.000463414	0.000468009	0.00044363	0.000447775	0.00045225	0.000497157	0.000551681	0.000588291	0.00054371	0.000553976	0.000565494	0.00056827	0.000556766	0.000537984	0.000500223	0.000489806	0.000521703	0.000578008	0.000599929	0.000619232	0.000587067	0.000577659				0.000416839	0.000152586	15.477	0.392871	FALSE	1	FALSE	24.5	17.6505	8.70724e-06	1.50015	0.000171452	0.000128056	0.000139712	0.00015286	0.00015717	0.000146588	0.000128097	8.89925e-05	7.86034e-05	0.000114019	0.000176878	0.000202813	0.000226291	0.000192106	0.000183185
16010	22-09-08_circadian_chx_2_112-10_shFBXL3_CHX_Cell05_VirusA_	112-10	PER1-mScarlet, clone10		TRUE	YFP	shFBXL3	0.000392334	0.0203411	48	2		0.000337878	0.000356219	0.000344412	0.000351613	0.000393026	0.000427449	0.000432923	0.000365056	0.000355865	0.000379248	0.00037105	0.00035676	0.000398529	0.000362935	0.000357024	0.000358184	0.000375536	0.00038059	0.000385645	0.000390853	0.000391642	0.000379523	0.000395471	0.000384935	0.000380828	0.000373534	0.000376283	0.000377273	0.000396095	0.000365986	0.000406857	0.000411978	0.000407264	0.00043419	0.000438943	0.000456042	0.000478298	0.000466003	0.000535917	0.000612092	0.000688267	0.00076675	0.000686759	0.000423298	0.000446706	0.000460806	0.000442408	0.000450218	0.000525679	0.000466349	0.000514117	0.000501232	0.000516217	0.000520778	0.000518281	0.000498177	0.00053428	0.000546748	0.000530857	0.000498062	0.000496779	0.000503276	0.000535239	0.000536372				0.000416839	0.000152586			FALSE	0.667653	FALSE	23.7567	18.8799	2.70262e-05	1.41851	4.95096e-05	9.81861e-05	8.59775e-05	0.00010219	0.000107879	0.00010627	8.60059e-05	0.000125341	0.000139944	0.000123973	8.9139e-05	8.85513e-05	9.66431e-05	0.000133617	0.000136156
16011	22-09-08_circadian_chx_2_112-10_shFBXL3_CHX_Cell05_VirusA_	112-10	PER1-mScarlet, clone10		TRUE	YFP	shFBXL3	0.000390259	0.0175918	48	2		0.00030001	0.000311019	0.000352891	0.00035486	0.00038621	0.0004008	0.000381764	0.000359852	0.000386374	0.000384332	0.00038229	0.000380186	0.000372967	0.000394144	0.000385885	0.000354656	0.000358584	0.000343668	0.000369425	0.000371616	0.000385671	0.000379717	0.000379226	0.00037227	0.000395623	0.000359208	0.000383501	0.000415689	0.000411954	0.000401197	0.000419111	0.000409729	0.00044595	0.000429245	0.000408185	0.00041809	0.000399157	0.000407755	0.000415353	0.000417547	0.000405064	0.000422634	0.000410132	0.000457518	0.000420302	0.000411272	0.000404447	0.000400882	0.000416767	0.000414657	0.000412778	0.000417875	0.000437098	0.000419873	0.000431416	0.000426121	0.000411807	0.000447367	0.000438304	0.000467922	0.000465093	0.000444647	0.000462129	0.00041637				0.000416839	0.000152586			FALSE	0.999791	FALSE	18	17.5532	7.07518e-06	4.34475	0	0	1.05512e-06	2.08314e-05	3.14851e-06	1.52701e-05	9.81391e-06	0	3.2886e-05	2.33385e-05	5.60614e-05	5.34514e-05	3.10906e-05	5.11108e-05	0
16012	22-09-08_circadian_chx_2_112-10_shFBXL3_CHX_Cell05_VirusA_	112-10	PER1-mScarlet, clone10		TRUE	YFP	shFBXL3	0.000359443	0.0357787	48	2						0.000414555	0.000401442	0.000444013	0.000436744	0.000424336	0.000430852	0.000437362	0.00037273	0.000357387	0.000350557	0.000352245	0.000337297	0.000325055	0.000338969	0.000386301	0.000361499	0.000392497	0.000381443	0.000344566	0.000318727	0.000309558	0.000327751	0.000345944	0.000364688	0.000382194	0.000364966	0.00035235	0.000373021	0.000367259	0.000367501	0.000354108	0.000369702	0.000387608	0.000378772	0.00034639	0.000325715	0.00034279	0.000369565	0.000335904	0.000331983	0.000332774	0.000351499	0.000356211	0.000333243	0.000358403	0.000359113	0.000356516	0.000348269	0.000426991	0.000469644	0.000469934	0.000470585	0.000446777	0.000462678	0.000452513	0.00047932	0.000444082	0.000445988	0.000527496	0.000504009				0.000416839	0.000152586			FALSE	0.0073072	FALSE	25.9905	8.42791	2.04237e-05	3.28335	0	0	0	1.04385e-05	5.48065e-05	5.56221e-05	5.68301e-05	3.19518e-05	4.93792e-05	3.87879e-05	6.85708e-05	3.0177e-05	3.25899e-05	0.000124879	9.92925e-05
16013	22-09-08_circadian_chx_2_112-10_shFBXL3_CHX_Cell05_VirusA_	112-10	PER1-mScarlet, clone10		TRUE	YFP	shFBXL3	0.000389901	0.0223427	48	2		0.00039588	0.000383232	0.000382315	0.000374537	0.000394366	0.000407693	0.000379315	0.00037594	0.000368747	0.000388802	0.000381216	0.000400147	0.000414654	0.000403795	0.000380055	0.000400908	0.000387161	0.000415651	0.00039658	0.000382898	0.000379455	0.000366333	0.000364994	0.000374635	0.000368814	0.000374034	0.000375129	0.000392725	0.000397144	0.000393871	0.000389027	0.00040559	0.000376362	0.00037065	0.000374168	0.000379596	0.000390776	0.000390859	0.000404815	0.000388875	0.000396342	0.000405678	0.000436363	0.000433906	0.000449894	0.000436083	0.000418299	0.000427298	0.000420586	0.000441143	0.000423201	0.000441678	0.000489436	0.000482447	0.000494103	0.000505472	0.000504782	0.000523812	0.000508921	0.000524085	0.000553939	0.000575188	0.000549688	0.000562736				0.000416839	0.000152586			FALSE	0.0320845	FALSE	31.4343	12.3055	1.38184e-05	0.851528	2.43033e-05	6.4213e-06	2.53046e-05	7.46509e-05	6.80942e-05	8.09416e-05	9.3719e-05	9.3859e-05	0.000115236	0.000100122	0.000117699	0.000151869	0.000177046	0.000149923	0.000166187
16014	22-09-08_circadian_chx_2_112-10_shFBXL3_CHX_Cell05_VirusA_	112-10	PER1-mScarlet, clone10		TRUE	YFP	shFBXL3	0.00040406	0.0417145	48	2		0.000459208	0.000436245	0.000462826	0.000421388	0.000388257	0.00042849	0.000450779	0.000427628	0.000466406	0.000416008	0.000386505	0.000453166	0.000392206	0.000433751	0.000392947	0.000413795	0.000434643	0.000456122	0.000402007	0.000380751	0.000382904	0.000441927	0.000368426	0.000376115	0.000372088	0.000341586	0.000349736	0.000389666	0.000397942	0.000386748	0.000396895	0.000378596	0.000402894	0.000394997	0.000398305	0.00042628	0.000477253	0.000428502	0.000407375	0.000420711	0.000427976	0.000501791	0.00043175	0.000371316	0.000383431	0.000390006	0.000405226	0.000362012	0.000389232	0.000374967	0.000399207	0.000351176	0.000425787	0.000457396	0.000451393	0.000420543	0.000437191	0.000493017	0.000493728	0.000527613	0.000488558							0.000416839	0.000152586			FALSE	0.0455271	FALSE	30.9343	4.24315	1.43622e-05	2.60442	0	0	0	9.20068e-06	4.20936e-05	3.61981e-05	3.91558e-06	2.17205e-05	8.20619e-05	8.36021e-05	0.000121571	7.94449e-05
16015	22-09-08_circadian_chx_2_112-10_shFBXL3_CHX_Cell05_VirusA_	112-10	PER1-mScarlet, clone10		TRUE	YFP	shFBXL3	0.000390274	0.0462909	48	2		0.000393857	0.00036114	0.000356874	0.000402505	0.000370065	0.000339409	0.000348388	0.000370682	0.000394385	0.000364638	0.000380503	0.000364418	0.000332432	0.000387243	0.000363929	0.000359507	0.00034576	0.00033061	0.000365704	0.000400799	0.000436958	0.000404987	0.000371741	0.00038876	0.000347797	0.000404663	0.000412849	0.000415252	0.000390758	0.00038979	0.000376529	0.000431387	0.000418549	0.00040542	0.000370876	0.00037675	0.000367574	0.000418276	0.000452182	0.000418323	0.000521617	0.000558301	0.000464505	0.00049762	0.000540245	0.00049802	0.000564253	0.000732816	0.000590306	0.000637955	0.000576867	0.000513187	0.000508509	0.000547954	0.000587874	0.000496118	0.000513601	0.000629032	0.000532694	0.000493681								0.000416839	0.000152586	7.57971	0.339484	FALSE	0.811429	FALSE	24.4116	21.5678	2.72915e-05	0.520095	0.000221116	0.000161523	9.81561e-05	9.42638e-05	0.000136085	0.000179176	8.3829e-05	0.00010327	0.000228583	0.00012597	8.43318e-05
16016	22-09-08_circadian_chx_2_112-10_shFBXL3_CHX_Cell05_VirusA_	112-10	PER1-mScarlet, clone10		TRUE	YFP	shFBXL3	0.000376921	0.0319191	48	2		0.000359175	0.000410914	0.000422111	0.000415786	0.000422725	0.000407998	0.000413953	0.000444949	0.000378285	0.000412227	0.000417377	0.000402475	0.000383219	0.000318901	0.000389565	0.000319419	0.000345576	0.000350508	0.000357609	0.00036679	0.000396822	0.000392925	0.000374682	0.000377767	0.000363567	0.000383987	0.000327023	0.000362484	0.000369338	0.000364486	0.000344159	0.000367874	0.000342158	0.000369987	0.000368463	0.000346209	0.000450284	0.000456197	0.000393611	0.000411504	0.000397461	0.000398001	0.000391962	0.000344268	0.000376074	0.000350854	0.000337658	0.000339801	0.000321923	0.00034554	0.000331995	0.00035842	0.000334091	0.000346962	0.000349854	0.000357465	0.000367782	0.000344929	0.000331888	0.000353144	0.000363586	0.000348928	0.000353388	0.000376928				0.000416839	0.000152586	6.93147	-inf	FALSE	0.0168795	FALSE	24.5	2.90503	4.97191e-06	5.28171	0	0	0	0	0	0	0	0	0	0	0	0	0	0	0
16017	22-09-08_circadian_chx_2_112-10_shFBXL3_CHX_Cell05_VirusA_	112-10	PER1-mScarlet, clone10		TRUE	YFP	shFBXL3	0.000360718	0.0184735	48	2		0.000397661	0.000411965	0.000357205	0.000391907	0.000404185	0.000388923	0.000382639	0.000402845	0.000340955	0.000337791	0.000350172	0.00035279	0.000336462	0.000365626	0.000358436	0.000333966	0.000367529	0.000357624	0.000359921	0.000352722	0.000363512	0.000367494	0.00037153	0.000383213	0.000360848	0.000403863	0.000446878	0.000491196	0.000412752	0.000393172	0.000372365	0.000372287	0.000389902	0.000318277	0.000340668	0.000337101	0.000323064	0.000345091	0.00031993	0.000307763	0.000374346	0.000358043	0.000353245	0.00034986	0.000354954	0.000347796	0.000363205	0.000360588	0.000354177	0.000335448	0.000381007	0.000351547	0.000340943	0.000361016	0.000385508	0.000379276	0.000351434	0.000347618	0.000358784	0.000388395	0.000374043	0.000353266	0.000365367	0.000357886				0.000416839	0.000152586	6.93147	-inf	FALSE	4.10783e-08	FALSE	25.0704	1.59019	3.15486e-05	5.34813	0	0	0	0	0	0	0	0	0	0	0	0	0	0	0
16018	22-09-08_circadian_chx_2_112-10_shFBXL3_CHX_Cell05_VirusA_	112-10	PER1-mScarlet, clone10		TRUE	YFP	shFBXL3	0.00035006	0.026254	48	2		0.00030608	0.000325729	0.000344029	0.000317657	0.000327315	0.000324893	0.000314282	0.000346314	0.000318782	0.000318686	0.000346512	0.000345494	0.000332161	0.00033335	0.000341331	0.000349312	0.000357535	0.000358463	0.000371047	0.000373084	0.00038789	0.0003841	0.000363542	0.000375418	0.000355194	0.000350808	0.000360653	0.000357319	0.000367537	0.000356303	0.000345597	0.000355818	0.000342488	0.000357463	0.000365298	0.000346762	0.000360308	0.000362345	0.000343398	0.0003359	0.000352233	0.000356508	0.000348121	0.000335627	0.000345369	0.000367746	0.000399699	0.000381697	0.000379027	0.00040148	0.000356819	0.000364655	0.000365071	0.00037797	0.000389074	0.000371835	0.000378151	0.000361077	0.000384992	0.000384498	0.000381974	0.000383803	0.000390386	0.000377304				0.000416839	0.000152586	6.93147	-inf	FALSE	0.000149253	FALSE	29.7951	23.0967	1.67589e-05	5.25161	0	0	0	0	0	0	0	0	0	0	0	0	0	0	0
16019	22-09-08_circadian_chx_2_112-10_shFBXL3_CHX_Cell05_VirusA_	112-10	PER1-mScarlet, clone10		TRUE	YFP	shFBXL3	0.000401184	0.0261537	48	2		0.000337242	0.000362	0.000366437	0.000454051	0.000385969	0.000412908	0.000444637	0.000477014	0.000459969	0.000442924	0.000425362	0.000411149	0.000442214	0.000402877	0.00039923	0.000499422	0.000409215	0.000373328	0.000411248	0.000383074	0.000410109	0.000381461	0.000386573	0.000371501	0.000398404	0.000369946	0.000390127	0.000390009	0.00041874	0.000380903	0.000391349	0.000408132	0.000436716	0.000409715	0.000421338	0.000435116	0.000448085	0.000412552	0.000410924	0.000399491	0.000382755	0.000385133	0.000349931	0.000342625	0.000385013	0.000386329	0.000392895	0.00040355	0.000399906	0.000400207	0.000414498	0.000436014	0.000436518	0.000427355	0.000452965	0.000455047	0.000463939	0.000437278	0.000427397	0.000432182	0.00042844	0.000433544	0.000437646	0.000439658				0.000416839	0.000152586			FALSE	5.20625e-06	FALSE	22.5031	11.8845	2.79057e-05	3.80077	0	0	1.95346e-05	2.02354e-05	1.09137e-05	3.78457e-05	4.04005e-05	5.0268e-05	2.20177e-05	1.14791e-05	1.68383e-05	1.28502e-05	1.86768e-05	2.34809e-05	2.59916e-05
16020	22-09-08_circadian_chx_2_112-10_shFBXL3_CHX_Cell05_VirusA_	112-10	PER1-mScarlet, clone10		TRUE	YFP	shFBXL3	0.000373013	0.0374832	48	2				0.000372423	0.00039994	0.000407388	0.000385012	0.000362636	0.000339582	0.000366816	0.000405727	0.000418882	0.000392496	0.000373604	0.000358346	0.000361289	0.000371788	0.000350068	0.000346319	0.000344824	0.000399165	0.00035503	0.000375022	0.000362366	0.000348754	0.000362404	0.000326746	0.000325551	0.000319604	0.000296937	0.000330037	0.000352273	0.000339591	0.000337209	0.000352888	0.000398781	0.000444674	0.000491958	0.000472608	0.000516479	0.000433712	0.000423462	0.000454338	0.000479209	0.000497778	0.000417309	0.000383053	0.000403172	0.000438073	0.000478747	0.000453555	0.000507768	0.000484039	0.000489077	0.000524639	0.000483752	0.00053533	0.000491004	0.00043934	0.000491353	0.000464094	0.000486162	0.000464713	0.000485334	0.000460399				0.000416839	0.000152586			FALSE	3.97848e-05	FALSE	32	6.50003	3.91792e-05	1.86531	3.67153e-05	9.17779e-05	6.84616e-05	7.42817e-05	0.000111886	7.00977e-05	0.000125291	7.91541e-05	2.42391e-05	8.1019e-05	5.18604e-05	7.67904e-05	5.3526e-05	7.72981e-05	4.96179e-05
16021	22-09-08_circadian_chx_2_112-10_shFBXL3_CHX_Cell05_VirusA_	112-10	PER1-mScarlet, clone10		TRUE	YFP	shFBXL3	0.000378624	0.0336673	48	2		0.000414887	0.000384442	0.000364174	0.000365446	0.000400309	0.000504818	0.000474958	0.000498321	0.000370509	0.000344767	0.000351115	0.000371975	0.000362108	0.000378506	0.000497336	0.000496392	0.000384989	0.000377	0.000397609	0.000430022	0.000458885	0.000448194	0.000450387	0.000453233	0.00044332	0.000366232	0.000391948	0.000400554	0.000352892	0.000377834	0.000370276	0.000420711	0.000390231	0.000367287	0.00037842	0.000397866	0.000388501	0.00038669	0.000378742	0.000370808	0.000349196	0.000362133	0.000341897	0.000359661	0.000343783	0.000341934	0.000351481	0.00037726	0.000401921	0.000392529	0.000388921	0.000412024	0.000416935	0.000412231	0.000403919	0.000421057	0.000413392	0.000410292	0.000442136	0.000461908	0.00045492	0.000449419	0.000437184	0.0003896				0.000416839	0.000152586			FALSE	0.937766	FALSE	25	0.553689	5.04141e-06	5.64137	0	0	0	9.86022e-08	0	0	4.45956e-06	0	0	2.75047e-05	4.94613e-05	4.21823e-05	3.64265e-05	2.29596e-05	0
16022	22-09-08_circadian_chx_2_112-10_shFBXL3_CHX_Cell05_VirusA_	112-10	PER1-mScarlet, clone10		TRUE	YFP	shFBXL3	0.000442061	0.0340439	48	2		0.000394013	0.000382153	0.000353238	0.000394554	0.000387175	0.000390619	0.000497252	0.00053461	0.000513673	0.000543745	0.00055498	0.000509443	0.000490739	0.000389886	0.000430776	0.000442054	0.000432959	0.000438991	0.000433555	0.000411744	0.000411894	0.000401883	0.000434908	0.000511523	0.00049859	0.000426894	0.000478044	0.000455445	0.000409665	0.000477916	0.000452792	0.000427669	0.000401784	0.000395999	0.000403683	0.000412512	0.00050402	0.000494487	0.000486296	0.000479556	0.000498645	0.000472319	0.000483423	0.000495808	0.000456053	0.000441528	0.000442068	0.000444181	0.000347134	0.000385174	0.000358289	0.000352916	0.000473265	0.000389991	0.000352426	0.000372618	0.000411198	0.000403436	0.000453593	0.000466672	0.000464869	0.000454857	0.000461857	0.00088374				0.000416839	0.000152586	14.3966	0.00345947	FALSE	0.135608	FALSE	18	10.9245	2.57502e-05	0.375436	0	0	0	5.80221e-05	0	0	0	0	0	3.99622e-05	5.46895e-05	5.32033e-05	4.25065e-05	5.08039e-05	0.000531833
16023	22-09-08_circadian_chx_2_112-10_shFBXL3_CHX_Cell05_VirusA_	112-10	PER1-mScarlet, clone10		TRUE	YFP	shFBXL3	0.000416234	0.016342	48	2		0.00051167	0.000557103	0.000567662	0.00055809	0.000525411	0.000533359	0.000515412	0.00048406	0.000392721	0.000384092	0.00035604	0.00043644	0.000473726	0.000433408	0.000429362	0.000423306	0.000429989	0.000416211	0.000410506	0.000401204	0.000409801	0.000416256	0.000417141	0.000426305	0.000432724	0.000444251	0.000455777	0.000467652	0.000395101	0.000411958	0.00039483	0.000381149	0.000375978	0.000357085	0.000371412	0.00040218	0.000407851	0.000372322	0.000379288	0.000424947	0.000432329	0.000424439	0.000400144	0.000369407	0.000378069	0.000364099	0.000363212	0.000377374	0.000402415	0.000400382	0.00037375	0.000403154	0.000362782	0.000393848	0.000384576	0.00039273	0.000408667	0.000437952	0.000447035	0.000418243	0.00042666	0.000466241	0.000408827	0.000436835				0.000416839	0.000152586	6.93147	-inf	FALSE	0.604643	FALSE	25.1513	1.75461	2.25754e-05	5.26962	0	0	0	0	0	0	0	0	2.27432e-05	3.28316e-05	1.53983e-06	1.08788e-05	5.52345e-05	0	2.2776e-05
16024	22-09-08_circadian_chx_2_112-10_shFBXL3_CHX_Cell05_VirusA_	112-10	PER1-mScarlet, clone10		TRUE	YFP	shFBXL3	0.000401661	0.0229847	48	2		0.000419579	0.000414654	0.000380387	0.000425555	0.00041583	0.000405161	0.000393239	0.000376951	0.000427668	0.000361542	0.000390658	0.00040327	0.000429554	0.000371201	0.000358259	0.000370173	0.000409132	0.000405213	0.000380446	0.000379267	0.000411738	0.000397747	0.000385059	0.000413807	0.000404468	0.000438819	0.000419796	0.00041963	0.000375115	0.00039929	0.000382643	0.000400052	0.000387995	0.000394715	0.000464533	0.000442511	0.000474789	0.000448119	0.00035441	0.000350506	0.00033769	0.000339739	0.000351707	0.000382443	0.000420213	0.000559199	0.000468386	0.000471441	0.000447899	0.000477738	0.000399045	0.000410957	0.000408118	0.000437566	0.000402394	0.000415638	0.000433985	0.000427956	0.000433321	0.000456084	0.000477576	0.00048225	0.000459398	0.000436336				0.000416839	0.000152586	0.0611274	0.753704	FALSE	1	FALSE	25.674	3.64671	1.4947e-05	4.57136	6.08981e-05	0	0	0	2.15119e-05	0	0	1.82988e-05	1.19754e-05	1.79208e-05	4.30694e-05	6.728e-05	7.3134e-05	4.80282e-05	2.22083e-05
16025	22-09-08_circadian_chx_2_112-10_shFBXL3_CHX_Cell05_VirusA_	112-10	PER1-mScarlet, clone10		TRUE	YFP	shFBXL3	0.000452868	0.0413401	48	2		0.000462956	0.00048871	0.000520592	0.000480688	0.000549848	0.000584623	0.000530319	0.000523099	0.000545775	0.000480365	0.000455843	0.000445222	0.000439762	0.000472093	0.000510161	0.000543863	0.000423401	0.000524031	0.000461492	0.000480107	0.000447404	0.00043603	0.00044415	0.000448028	0.00046576	0.000452843	0.000471987	0.000478605	0.000452893	0.000439566	0.000421309	0.000456738	0.000447473	0.0004573	0.000437017	0.000461111	0.000445283	0.000440558	0.000425342	0.000421015	0.000411342	0.000400184	0.000429952	0.00041046	0.000422657	0.000400949	0.00040409	0.000432468	0.000421792	0.000439851	0.000435476	0.000460086	0.000446161	0.000458352	0.000446417	0.000412466	0.000470834	0.000436899	0.000456474	0.000431832	0.000435983	0.000440134	0.000444411	0.000430049				0.000416839	0.000152586			FALSE	0.200612	FALSE	24.795	3.47961	5.19015e-06	4.9985	2.30115e-05	1.88104e-05	4.40588e-05	3.0151e-05	4.30865e-05	3.09853e-05	0	5.76267e-05	2.16091e-05	4.30949e-05	1.64537e-05	2.12056e-05	2.60449e-05	3.11148e-05	1.50469e-05
16026	22-09-08_circadian_chx_2_112-10_shFBXL3_CHX_Cell05_VirusA_	112-10	PER1-mScarlet, clone10		TRUE	YFP	shFBXL3	0.000349836	0.0289921	48	2		0.000378699	0.000398967	0.000392219	0.000405945	0.000360748	0.00040694	0.00037856	0.000349694	0.0003447	0.000332389	0.000357145	0.000329271	0.000335153	0.000336603	0.000341927	0.00034725	0.000352734	0.0003434	0.000376421	0.000339117	0.000349978	0.000313357	0.000315138	0.000311822	0.000328185	0.000319819	0.000332331	0.000311638	0.000339359	0.000388006	0.00032356	0.000329022	0.000334483	0.000340111	0.000333813	0.000346314	0.000394709	0.000396856	0.000435804	0.000424744	0.000449886	0.000417849	0.000411505	0.000423022	0.000426354	0.000445013	0.000428824	0.000406402	0.00045768	0.000442692	0.000447516	0.000409014	0.000401459	0.000386296	0.000368734	0.000375055	0.000406618	0.000370411	0.000380925	0.000386575	0.000426384	0.000401727	0.000423893	0.000432565				0.000416839	0.000152586	1.08761	0.720014	FALSE	0.00161463	FALSE	32	5.25003	2.46868e-05	2.11075	2.58526e-05	3.0963e-05	0	0	0	0	0	0	0	0	0	1.0573e-05	0	7.96017e-06	1.79123e-05
16027	22-09-08_circadian_chx_2_112-10_shFBXL3_CHX_Cell05_VirusA_	112-10	PER1-mScarlet, clone10		TRUE	YFP	shFBXL3	0.000449563	0.0435854	48	2		0.000706341	0.00073563	0.000689614	0.000731458	0.000669949	0.000613556	0.000623847	0.00057489	0.000578156	0.000493622	0.00038804	0.000405772	0.000538126	0.000485203	0.00039998	0.000366017	0.000404273	0.000405204	0.000379397	0.000378293	0.000412377	0.000453708	0.000457963	0.000455221	0.000424975	0.000391006	0.000445418	0.000429273	0.000370251	0.000378941	0.000398697	0.000428052	0.000457407	0.000487652	0.000483832	0.00055137	0.000507895	0.000421084	0.000410358	0.000364093	0.000428085	0.000431606	0.00042958	0.00048376	0.00046254	0.00049064	0.000491469	0.000428874	0.000489074	0.000457635	0.000476	0.000476685	0.000485495	0.000472848	0.000486875	0.00047558	0.000504748	0.000278591	0.000302971	0.000308372	0.000325616	0.00113553						0.000416839	0.000152586			FALSE	0.0300574	FALSE	32	10.5	2.77844e-05	1.07993	4.07955e-05	5.97138e-05	6.09694e-05	7.05983e-05	5.81315e-05	7.33692e-05	6.21123e-05	9.38224e-05	0	0	0	0	0.000803549
16028	22-09-08_circadian_chx_2_112-10_shFBXL3_CHX_Cell05_VirusA_	112-10	PER1-mScarlet, clone10		TRUE	YFP	shFBXL3	0.000515377	0.0370475	48	2		0.00145544	0.00131953	0.00121636	0.00113664	0.00100893	0.000945496	0.000891588	0.000840327	0.000859077	0.000850145	0.000857116	0.000820457	0.000804016	0.000776027	0.000757719	0.000799738	0.000850346	0.00112119	0.000976862	0.000803447	0.000811517	0.000749903	0.000466841	0.000464701	0.000471791	0.000461138	0.000479077	0.000494673	0.000518937	0.000517121	0.000513632	0.00049422	0.000496976	0.000475937	0.000477172	0.000430883	0.000447825	0.000448839	0.000447613	0.000469785	0.000434712	0.000434512	0.000461059	0.000445034	0.000433117	0.000420562	0.000422331	0.000407033	0.00040784	0.000420713	0.000392173	0.000410724	0.000420005	0.000398472	0.000397088	0.00039831	0.000394698	0.000390398	0.000399501	0.000400396	0.000406363	0.000407232	0.000396404	0.000399701				0.000416839	0.000152586	0.0650564	0.449489	FALSE	0.998389	FALSE	23.5	3.69161	2.09455e-05	5.56353	3.8734e-06	0	0	3.2551e-06	0	0	0	0	0	0	0	0	0	0	0
16029	22-09-08_circadian_chx_2_112-10_shFBXL3_CHX_Cell05_VirusA_	112-10	PER1-mScarlet, clone10		TRUE	YFP	shFBXL3	0.000284764	0.030437	48	2		0.000413102	0.000483077	0.000554796	0.000451581	0.000433781	0.000412991	0.000305424	0.000278583	0.00029864	0.000281667	0.000256828	0.000272737	0.000277057	0.000284494	0.000304956	0.000299458	0.00029643	0.000300131	0.000273277	0.000278274	0.000275482	0.000276604	0.000280471	0.000295096	0.00028476	0.000279017	0.000263706	0.000260334	0.000249533	0.000255018	0.000264856	0.000265271	0.000274535	0.000296179	0.000295431	0.00028419	0.000277631	0.000284768	0.000284097	0.00027072	0.000294239	0.000292338	0.000304997	0.00031761	0.000327859	0.000341282	0.000314838	0.000333484	0.000329183	0.000347186	0.00035875	0.000360467	0.000381598	0.000353073	0.000322116	0.000319402	0.000310137	0.000293325	0.000313038	0.000301071	0.000321262	0.000296754	0.000324513	0.000340545				0.000416839	0.000152586	6.93147	-inf	FALSE	0.342262	FALSE	21.046	1.50113	4.18771e-05	1.31564	0	0	0	0	0	0	0	0	0	0	0	0	0	0	0
16030	22-09-08_circadian_chx_2_112-10_shFBXL3_CHX_Cell05_VirusA_	112-10	PER1-mScarlet, clone10		TRUE	YFP	shFBXL3	0.000695438	0.15325	48	2		0.000958145	0.000951813	0.0008567	0.000693137	0.000747328	0.000664274	0.000678529	0.000620932	0.000739029	0.00066705	0.000680979	0.000674586	0.000678639	0.000697739	0.000719695	0.000722836	0.000732301	0.000739263	0.000777262	0.000773047	0.000770642	0.000824492	0.000811179	0.000744391	0.000735913	0.000748872	0.000739167	0.000740773	0.000736417	0.000697905	0.000703745	0.000682391	0.000680238	0.00065719	0.000671553	0.000734711	0.000688101	0.000633186	0.00062325	0.000599713	0.000615058	0.000650073	0.000601991	0.000554881	0.000543058	0.000570398	0.000620948	0.000602384	0.000639397	0.000673625	0.000665377	0.00065703	0.00076525	0.000759002	0.000753945	0.000738896	0.000891317	0.000792534	0.000943992	0.000685901	0.000651356	0.000625883	0.000652982	0.000632302				0.000416839	0.000152586			FALSE	6.22996e-05	FALSE	30.4682	25.1633	6.7445e-05	4.70941	0.000256785	0.00025086	0.0002447	0.000358269	0.000355132	0.000353153	0.00034054	0.000506397	0.000404715	0.000573179	0.000295288	0.00025978	0.000233727	0.000266493	0.000245427
16031	22-09-08_circadian_chx_2_112-10_shFBXL3_CHX_Cell05_VirusA_	112-10	PER1-mScarlet, clone10		TRUE	YFP	shFBXL3	0.000379194	0.0635045	48	2		0.000374043	0.000329259	0.000424712	0.000349446	0.000395254	0.000356624	0.000414353	0.00042988	0.000376382	0.000407515	0.000422126	0.000385222	0.000341676	0.000382886	0.000370493	0.000341078	0.00037863	0.000369024	0.000358198	0.000401512	0.000534583	0.000561373	0.000463382	0.000360577	0.000379758	0.000397773	0.000557054	0.00079143	0.000531067	0.000425232	0.00038036	0.000431088	0.000411777	0.000420439	0.000405777	0.000421437	0.000368299	0.000347031	0.000340526	0.000311452	0.000302673	0.0003058	0.000309152	0.00035221	0.000361902	0.000365783	0.000367008	0.000366171	0.00037833	0.000350363	0.000408348	0.000383628	0.00036709	0.000397752	0.000398859	0.000367799	0.000356497	0.000314372	0.000324208	0.000317941	0.000523833	0.000729725	0.000941856	0.00136985				0.000416839	0.000152586	6.93147	-inf	FALSE	0.00378541	FALSE	30	28.1785	6.17314e-05	4.1514	0	0	0	0	0	0	0	0	0	0	0	0.00011852	0.000349831	0.000592495	0.00108554
16032	22-09-08_circadian_chx_2_112-10_shFBXL3_CHX_Cell05_VirusA_	112-10	PER1-mScarlet, clone10		TRUE	YFP	shFBXL3	0.000398894	0.113304	48	2		0.000391376	0.000382483	0.000367499	0.000319909	0.000324718	0.000345817	0.000325595	0.000407603	0.000618194	0.000650559	0.000630263	0.000599171	0.000599955	0.000615441	0.000584907	0.000537427	0.000577045	0.000582762	0.000541987	0.000432558	0.000431095	0.000425598	0.000449216	0.000398709	0.000367479	0.000367031	0.000362002	0.000407755	0.000369384	0.000461821	0.000483054	0.000443792	0.000367254	0.00038747	0.000383719	0.000394923	0.000399079	0.000400033	0.00039553	0.000369694	0.000377872	0.000354379	0.000374824	0.000363628	0.000383813	0.000434748	0.00041587	0.000378956	0.000377086	0.000386046	0.00038764	0.00034717	0.000338527	0.000350183	0.00034694	0.000340435	0.000374528	0.000330594	0.000341917	0.000336122	0.000325437	0.000298452	0.000304546	0.000315017				0.000416839	0.000152586	6.93147	-inf	FALSE	0.000680547	FALSE	19.3088	14.4743	7.7096e-05	4.62623	0	0	0	0	0	0	0	0	0	0	0	0	0	0	0
16033	22-09-08_circadian_chx_2_112-10_shFBXL3_CHX_Cell05_VirusA_	112-10	PER1-mScarlet, clone10		TRUE	YFP	shFBXL3	0.000471416	0.0624599	48	2		0.000373768	0.000414815	0.000391301	0.000422091	0.000439326	0.000448095	0.000476131	0.000521077	0.000554684	0.000517406	0.000573905	0.000480041	0.00051115	0.000518358	0.0005343	0.000473057	0.000473841	0.000458644	0.000448925	0.000463365	0.000457582	0.000467227	0.000472825	0.000437723	0.000422511	0.000417624	0.000421956	0.000425015	0.000451658	0.000427184	0.000436543	0.000498217	0.000546087	0.0004744	0.000495361	0.000487264	0.000479909	0.000467875	0.00046429	0.000434973	0.000446131	0.000470007	0.000487558	0.000493368	0.000509803	0.000558528	0.000515004	0.000483268	0.000491435	0.000473866	0.00059689	0.000491022	0.00052254	0.000546571	0.000621859	0.000580982	0.000569058	0.00057886	0.00059868	0.000599771	0.000645306	0.000583644						0.000416839	0.000152586			FALSE	0.000123161	FALSE	29.8624	12.9588	3.76804e-05	1.08964	5.70266e-05	0.000181733	7.55754e-05	0.000108692	0.000134649	0.00021478	0.000173563	0.000162459	0.000174536	0.000197717	0.000200762	0.000253079	0.0001865
16034	22-09-08_circadian_chx_2_112-10_shFBXL3_CHX_Cell05_VirusA_	112-10	PER1-mScarlet, clone10		TRUE	YFP	shFBXL3	0.000389974	0.033477	48	2		0.000360728	0.000358385	0.000378261	0.000361989	0.000371024	0.000398648	0.000383362	0.000355706	0.000374855	0.000393418	0.000391126	0.000436645	0.000411299	0.000405573	0.000428648	0.000391007	0.000419878	0.000404355	0.000374459	0.000439225	0.0004105	0.000389955	0.000408052	0.00040916	0.000415393	0.000421627	0.000428049	0.000404511	0.000412467	0.000389504	0.000377405	0.000389993	0.000367653	0.000398811	0.000387441	0.000378172	0.000385206	0.000365687	0.000412491	0.000376362	0.000355333	0.000362075	0.00034787	0.000307608	0.000385787	0.000395176	0.000380396	0.000395401	0.000386563	0.000451214	0.000430535	0.000429297	0.000466084	0.000469535	0.00046615	0.000461747	0.000492843	0.000460858	0.000499492	0.000495138	0.000512825	0.000503566	0.000487825	0.000529971				0.000416839	0.000152586			FALSE	0.0333868	FALSE	32	21.3288	2.00439e-05	5.23687	3.43745e-05	1.38233e-05	1.26909e-05	5.06374e-05	5.46929e-05	5.16578e-05	4.7485e-05	8.11164e-05	4.74191e-05	8.98692e-05	8.59304e-05	0.000106326	9.69667e-05	8.01088e-05	0.000128865
16035	22-09-08_circadian_chx_2_112-10_shFBXL3_CHX_Cell05_VirusA_	112-10	PER1-mScarlet, clone10		TRUE	YFP	shFBXL3	0.000361106	0.0448716	48	2		0.000397037	0.000374667	0.000384986	0.000359722	0.000358286	0.000361425	0.000385732	0.000371288	0.000406327	0.000361914	0.00034109	0.000353812	0.000351342	0.000345733	0.000349994	0.000353467	0.000330851	0.000365335	0.000334887	0.000360787	0.000345121	0.000338559	0.000330109	0.00036226	0.000333701	0.000338477	0.000339727	0.000353227	0.000323909	0.000341738	0.000340736	0.00033225	0.000341863	0.000359635	0.000377407	0.000395717	0.000365504	0.000418079	0.000388179	0.000433359	0.000426847	0.000415532	0.000399594	0.000379565	0.000399188	0.000387264	0.000372875	0.000441355	0.000450415	0.000424205	0.000386185	0.000389348	0.000395843	0.00039764	0.000390279	0.000428635	0.000429048	0.000382721	0.000432105	0.000437859	0.000463909	0.000498634	0.000398889	0.000442597				0.000416839	0.000152586			FALSE	2.44236e-05	FALSE	32	12.25	1.89546e-05	0.736317	7.36538e-06	0	0	0	0	0	1.24721e-05	1.30297e-05	0	1.65984e-05	2.30688e-05	5.21406e-05	9.14528e-05	0	2.93392e-05
16036	22-09-08_circadian_chx_2_112-10_shFBXL3_CHX_Cell05_VirusA_	112-10	PER1-mScarlet, clone10		TRUE	YFP	shFBXL3	0.000387638	0.0319871	48	2		0.00050873	0.000489435	0.000507094	0.000470748	0.000484731	0.000484573	0.000484378	0.000454963	0.000458894	0.000445127	0.00043423	0.000437158	0.000429631	0.000425394	0.00042219	0.000515089	0.00057604	0.000414315	0.000398105	0.000398456	0.000388357	0.000396808	0.000386918	0.000398299	0.00038379	0.000400702	0.000378764	0.000379382	0.000363407	0.000370681	0.000377956	0.000385451	0.000370797	0.000375443	0.000354476	0.000345158	0.000362638	0.00036229	0.000369162	0.000331197	0.000355662	0.000339058	0.000336944	0.00033537	0.000323638	0.000319577	0.000311971	0.000326909	0.000326719	0.0003634	0.000360501	0.000361063	0.000356611	0.000357758	0.000352283	0.00035958	0.000365093	0.000350179	0.000362779	0.000361575	0.000378002	0.000378232	0.000368385	0.000396916				0.000416839	0.000152586	6.93147	-inf	FALSE	1	FALSE	27.7333	4.70454	3.5585e-06	3.52571	0	0	0	0	0	0	0	0	0	0	0	0	0	0	0
16037	22-09-08_circadian_chx_2_112-10_shFBXL3_CHX_Cell05_VirusA_	112-10	PER1-mScarlet, clone10		TRUE	YFP	shFBXL3	0.000523845	0.0604226	48	2		0.000538242	0.000557605	0.000500077	0.000556779	0.000558228	0.000506466	0.000508217	0.000538345	0.000535648	0.000536108	0.000562617	0.000495123	0.0004728	0.000485925	0.000491072	0.000491754	0.00044605	0.000420762	0.000451682	0.000452161	0.000489434	0.000478989	0.000446771	0.000443883	0.000385207	0.000414951	0.000524337	0.000523353	0.00051093	0.000493242	0.000553625	0.000572863	0.000540281	0.000526484	0.000541694	0.000550335	0.000544882	0.000511442	0.000510468	0.000542941	0.000541045	0.000552876	0.000524994	0.000426001	0.000544798	0.000592013	0.000584526	0.000784345	0.000819657	0.000774409	0.000581537	0.000489827	0.000488646	0.000500635	0.000484799	0.000479206	0.000526221	0.000507493	0.000582524	0.000540965	0.000485695	0.000465445	0.000478188	0.000456582				0.000416839	0.000152586	1.68117	0.694557	TRUE	0.234488	FALSE	32	9.99997	2.91126e-05	1.1781	0.00035757	0.000166237	7.43578e-05	7.38378e-05	8.69721e-05	7.11942e-05	6.59454e-05	0.00011674	9.76559e-05	0.00018015	0.000136224	7.62736e-05	5.43451e-05	6.92337e-05	4.5269e-05
16038	22-09-08_circadian_chx_2_112-10_shFBXL3_CHX_Cell05_VirusA_	112-10	PER1-mScarlet, clone10		TRUE	YFP	shFBXL3	0.000359813	0.0366774	48	2		0.000425797	0.000340291	0.000343464	0.000341365	0.000386053	0.000355284	0.000328022	0.000319681	0.000339844	0.000302183	0.000319594	0.000338857	0.000342325	0.000331049	0.000335842	0.000310843	0.000346373	0.000355029	0.000309909	0.000342979	0.000301131	0.000322	0.000328825	0.000331484	0.000333908	0.000367837	0.000370814	0.000376681	0.000382548	0.000388592	0.000410395	0.000410491	0.00041005	0.000388524	0.000388529	0.000374574	0.000364343	0.000407403	0.000381593	0.00040804	0.000411559	0.000376907	0.000385617	0.000366899	0.000367448	0.000368488	0.000345649	0.000400028	0.00036441	0.000373504	0.00034488	0.000345032	0.000390332	0.000390173	0.000387404	0.000387029	0.000417262	0.000389343	0.000414555	0.000408263	0.000419615	0.000385742	0.00040414	0.000365682				0.000416839	0.000152586	0.305014	-0.142857	FALSE	0.0673008	FALSE	32	2.37554	2.70234e-05	2.67516	0	0	0	0	0	0	0	4.5069e-07	0	0	0	3.0743e-06	0	0	0
16039	22-09-08_circadian_chx_2_112-10_shFBXL3_CHX_Cell05_VirusA_	112-10	PER1-mScarlet, clone10		TRUE	YFP	shFBXL3	0.000435061	0.0304187	48	2		0.000502424	0.000489771	0.000481924	0.000487549	0.00047999	0.000469295	0.000480118	0.000452931	0.000461093	0.000445775	0.000457957	0.000434971	0.00041042	0.000438699	0.000415038	0.000412468	0.000408379	0.000384531	0.000371412	0.000403613	0.000377449	0.000377325	0.000382818	0.000367074	0.000372537	0.000373849	0.000384214	0.000380815	0.000365873	0.000380796	0.000382761	0.00039349	0.000380256	0.000388095	0.000409027	0.000435151	0.000461275	0.000488191	0.000516414	0.000500804	0.000529601	0.000571729	0.000518075	0.000521545	0.000520872	0.000486237	0.000472722	0.000425988	0.000426748	0.00044693	0.000435546	0.000468581	0.000461699	0.000445226	0.000436847	0.000430771	0.000443393	0.000428268	0.000413893	0.000409219	0.000395294	0.000395993	0.00051851	0.00057058				0.000416839	0.000152586	13.752	0.0907593	FALSE	3.55993e-11	TRUE	32	5.00003	4.7244e-05	2.15984	3.00904e-05	1.88813e-05	5.27126e-05	4.61292e-05	2.9463e-05	2.096e-05	1.47312e-05	2.83401e-05	1.23113e-05	0	0	0	0	0.000114737	0.000175121
16040	22-09-08_circadian_chx_2_112-10_shFBXL3_CHX_Cell05_VirusA_	112-10	PER1-mScarlet, clone10		TRUE	YFP	shFBXL3	0.000320579	0.0167877	48	2		0.000349679	0.000356452	0.000386354	0.000351257	0.00034326	0.000363493	0.000363035	0.000337323	0.000326852	0.000320444	0.000345101	0.000337965	0.000350473	0.000354243	0.000360544	0.000332322	0.000302737	0.000319128	0.000302675	0.000320715	0.000319288	0.000327041	0.000334794	0.000342782	0.000313629	0.000335354	0.000333346	0.000337299	0.000315284	0.000306139	0.000332265	0.000300115	0.00028206	0.000297647	0.000296561	0.000309248	0.000321369	0.000298213	0.000297679	0.000312869	0.000293349	0.000271619	0.000301458	0.000292514	0.000311898	0.000302501	0.000297963	0.000285908	0.000297644	0.000304185	0.000311976	0.000323316	0.000291415	0.000290605	0.000312008	0.000306138	0.000338033	0.00032768	0.000329078	0.000323518	0.000315692	0.000353053	0.000361582	0.000397252				0.000416839	0.000152586	6.93147	-inf	FALSE	0.95054	FALSE	27.295	4.19438	1.64994e-06	3.80066	0	0	0	0	0	0	0	0	0	0	0	0	0	0	0
16041	22-09-08_circadian_chx_2_112-10_shFBXL3_CHX_Cell05_VirusA_	112-10	PER1-mScarlet, clone10		TRUE	YFP	shFBXL3	0.000374338	0.019326	48	2		0.000314436	0.000312856	0.000319411	0.000322854	0.000358677	0.000380584	0.000342641	0.000363687	0.000370389	0.000376294	0.000367705	0.000370537	0.000364643	0.000363026	0.000369047	0.000375068	0.000381272	0.000359788	0.000378623	0.000343617	0.00034214	0.000335772	0.000351664	0.000366422	0.000381065	0.000354333	0.000366975	0.00039312	0.000409901	0.000386567	0.000403721	0.000412209	0.000385426	0.000378425	0.000381947	0.000383225	0.000401583	0.000384463	0.000370511	0.000398033	0.000373608	0.00038202	0.000377645	0.000387359	0.000381693	0.000354034	0.000377695	0.000406362	0.000416295	0.000413549	0.000413348	0.000406749	0.000406559	0.000396661	0.000414198	0.00043547	0.000444686	0.000435336	0.000424226	0.000451057	0.000457176	0.000464927	0.000440518	0.000438983				0.000416839	0.000152586	0.220993	-0.31601	FALSE	0.219584	FALSE	19.0235	14.8902	1.11195e-05	4.65246	0	0	0	0	0	0	1.96996e-05	2.97204e-05	1.99249e-05	8.03123e-06	3.75533e-05	4.4682e-05	5.37655e-05	2.67216e-05	2.52227e-05
16042	22-09-08_circadian_chx_2_112-10_shFBXL3_CHX_Cell05_VirusA_	112-10	PER1-mScarlet, clone10		TRUE	YFP	shFBXL3	0.000514657	0.174984	48	2		0.000363948	0.000368478	0.000431603	0.000482778	0.00053989	0.000637635	0.000643603	0.000598319	0.000643794	0.000629563	0.00070013	0.00066589	0.000556689	0.000683698	0.000569375	0.000514526	0.000483126	0.000426839	0.000505127	0.000599963	0.000642676	0.000664731	0.000514787	0.000490017	0.00049149	0.000454232	0.000356058	0.000362123	0.000443598	0.000534917	0.000523431	0.000498472	0.000565347	0.000501232	0.000514116	0.000508729	0.000471573	0.000519669	0.000565878	0.000592129	0.000625605	0.00058252	0.000557104	0.00049732	0.000483755	0.000458616	0.000444908	0.000434481	0.000482896	0.000462294	0.000499398	0.00051878	0.00051301	0.000478925	0.000577842	0.000537306	0.000525694	0.00048731	0.000465037	0.000503763	0.000505499	0.000521917	0.000475548	0.000489412				0.000416839	0.000152586			FALSE	0.000962025	FALSE	27.204	12.3617	7.88735e-05	1.94803	4.54549e-05	8.33296e-05	0.000103855	9.88918e-05	6.4439e-05	0.000168667	0.000127381	0.000116178	7.59141e-05	5.2406e-05	9.53963e-05	9.82111e-05	0.000117485	6.62545e-05	8.26655e-05
16043	22-09-08_circadian_chx_2_112-10_shFBXL3_CHX_Cell05_VirusA_	112-10	PER1-mScarlet, clone10		TRUE	YFP	shFBXL3	0.000302875	0.0171923	48	2		0.000325437	0.000315572	0.00034669	0.000348729	0.0003152	0.000303397	0.000349825	0.000334174	0.000323201	0.000306821	0.000312583	0.000298431	0.000273384	0.000272566	0.000271494	0.000264693	0.000320576	0.000336535	0.0003061	0.000317603	0.000321436	0.000313203	0.000319114	0.000307236	0.00029666	0.000313356	0.000288778	0.000307927	0.000290785	0.000290247	0.000289709	0.000289154	0.00030716	0.000302354	0.000313678	0.000299947	0.000292885	0.000300279	0.000293594	0.000313591	0.000291713	0.000293333	0.000281127	0.000271576	0.00027217	0.000268345	0.00026945	0.000250035	0.000248098	0.000264222	0.000291806	0.000277412	0.000303435	0.000295742	0.000311796	0.000295607	0.000328061	0.000331663	0.000327893	0.000297545	0.000271194	0.000279533	0.000287074	0.000289785				0.000416839	0.000152586	6.93147	-inf	FALSE	0.0146482	FALSE	18	2.50003	1.31092e-05	3.31611	0	0	0	0	0	0	0	0	0	0	0	0	0	0	0
16044	22-09-08_circadian_chx_2_112-10_shFBXL3_CHX_Cell05_VirusA_	112-10	PER1-mScarlet, clone10		TRUE	YFP	shFBXL3	0.000369479	0.0212876	48	2		0.000453369	0.000461574	0.000436043	0.000420934	0.00044955	0.000422895	0.000405131	0.000395189	0.00037135	0.000385647	0.00036834	0.00034456	0.000329315	0.000342152	0.00035372	0.000364128	0.000356696	0.000358074	0.000365036	0.000382393	0.000382252	0.000393997	0.000382714	0.00037143	0.000359806	0.000359591	0.000377997	0.000366691	0.000434008	0.000370679	0.000347616	0.00036023	0.000369065	0.000378745	0.000424654	0.000353694	0.000351495	0.000336903	0.000326374	0.000354814	0.000342949	0.000350249	0.000364893	0.000397311	0.000383494	0.000400557	0.000369893	0.000308418	0.000386688	0.000347412	0.000319296	0.000299629	0.000285276	0.000294133	0.000317528	0.00030532	0.000308154	0.00029362	0.000281665	0.000293775	0.000261514	0.00027183	0.000283245	0.000287994				0.000416839	0.000152586	6.93147	-inf	FALSE	9.31216e-05	FALSE	24.9116	1.62834	2.27098e-05	5.41266	0	0	0	0	0	0	0	0	0	0	0	0	0	0	0
16045	22-09-08_circadian_chx_2_112-10_shFBXL3_CHX_Cell05_VirusA_	112-10	PER1-mScarlet, clone10		TRUE	YFP	shFBXL3	0.000342359	0.0202734	48	2		0.000278807	0.000247572	0.000291953	0.00029591	0.000281346	0.000339624	0.000359343	0.000360223	0.000327573	0.000330132	0.00036118	0.000350018	0.000380844	0.000361068	0.000365239	0.000355494	0.000373201	0.000367691	0.000396283	0.000424875	0.000454334	0.000446415	0.000425494	0.00035147	0.000338621	0.000357857	0.000366388	0.000401254	0.000368699	0.000322935	0.000327631	0.000317996	0.000316738	0.000329124	0.000338799	0.000329817	0.000316027	0.00032122	0.00033022	0.000326397	0.000330935	0.000345095	0.000329068	0.000323342	0.000356889	0.000391375	0.000348261	0.000337172	0.00038497	0.000366649	0.000408162	0.000369788	0.000364282	0.00035962	0.000371718	0.000398634	0.00043002	0.000447007	0.000449887	0.000448584	0.000401655	0.000445395	0.000476745	0.00048042				0.000416839	0.000152586	0.308509	-0.142857	FALSE	2.68333e-09	TRUE	32	19.8986	4.30299e-05	5.5177	0	0	0	0	0	0	0	1.40673e-05	3.2498e-05	3.5933e-05	3.48387e-05	0	3.19271e-05	6.76055e-05	7.24226e-05
16046	22-09-08_circadian_chx_2_112-10_shFBXL3_CHX_Cell05_VirusA_	112-10	PER1-mScarlet, clone10		TRUE	YFP	shFBXL3	0.000432297	0.185595	48	2		0.000571574	0.000610852	0.000537641	0.000524697	0.000484403	0.000376501	0.000355591	0.000334113	0.000462585	0.000524711	0.000517607	0.000490205	0.000479359	0.000444924	0.000408842	0.00040916	0.000398169	0.000358629	0.000344318	0.000395878	0.000400866	0.000411468	0.000393967	0.000362057	0.000347932	0.000369713	0.000374386	0.000413778	0.000355397	0.000434681	0.000474829	0.000469224	0.000459112	0.000429813	0.000403876	0.000420665	0.000429914	0.000446088	0.000466397	0.000465244	0.000486827	0.000467912	0.000421931	0.000425168	0.00043765	0.000541253	0.000574583	0.000581946	0.000613736	0.00066913	0.000739137	0.000903733	0.000878902	0.00074952	0.00083479	0.000728176	0.000680208	0.000693046	0.000649404	0.000652689	0.000605075	0.000633028	0.000590002	0.000524342				0.000416839	0.000152586	298.92	0.000618182	FALSE	0.982648	FALSE	28.5	11.115	1.8155e-05	1.84859	0.00025229	0.000325309	0.000496035	0.000475137	0.00034529	0.000437847	0.000329205	0.000281086	0.000297543	0.00025287	0.000258838	0.000208514	0.000241716	0.000195419	0.000122453
16047	22-09-08_circadian_chx_2_112-10_shFBXL3_CHX_Cell05_VirusA_	112-10	PER1-mScarlet, clone10		TRUE	YFP	shFBXL3	0.000319045	0.0270218	48	2		0.000414365	0.000408288	0.000383832	0.000399948	0.000387284	0.000372669	0.00037327	0.000366712	0.00036677	0.000366828	0.000366887	0.000347627	0.000331171	0.000326645	0.000290424	0.000291775	0.000319253	0.000315973	0.000309529	0.000284845	0.000306901	0.00029904	0.000289415	0.000279828	0.00031161	0.000301831	0.000315123	0.000286005	0.000285802	0.000308827	0.000282396	0.000315481	0.000268198	0.000267498	0.000302706	0.000297514	0.000292062	0.000315139	0.000318836	0.00033466	0.000327432	0.000322566	0.000358987	0.000335271	0.000369421	0.000392655	0.000364769	0.000348533	0.000369488	0.000389071	0.000383128	0.000353818	0.000341607	0.000353067	0.000356157	0.000339296	0.00034633	0.000378008	0.000389108	0.000372688	0.000389107	0.000394363	0.000368807	0.000377464				0.000416839	0.000152586	6.93147	-inf	FALSE	0.0749593	FALSE	32	4.50003	1.83911e-05	2.25801	0	0	0	0	0	0	0	0	0	0	0	0	0	0	0
16048	22-09-08_circadian_chx_2_112-10_shFBXL3_CHX_Cell05_VirusA_	112-10	PER1-mScarlet, clone10		TRUE	YFP	shFBXL3	0.000337314	0.0349246	48	2					0.000346912	0.000313212	0.000312375	0.000305364	0.000310288	0.00032683	0.000364332	0.000296142	0.000308855	0.000349618	0.000357554	0.000353053	0.000349894	0.000366084	0.00037207	0.000369197	0.000354645	0.0003409	0.000348266	0.000362087	0.00034568	0.000351974	0.000342343	0.000321369	0.000324328	0.000333653	0.000324735	0.000317972	0.00034002	0.00033133	0.000326374	0.000324967	0.000321935	0.000337314	0.000304144	0.000353432	0.000364229	0.000368616	0.000339923	0.000321983	0.000333385	0.000337309	0.000314697	0.0003116	0.000372634	0.00041778	0.000414188	0.000416617	0.000452464	0.000464175	0.000465296	0.000421189	0.000423703	0.000441669	0.000390843	0.00043453	0.000419724	0.000432826	0.000445199	0.000420242	0.000412719				0.000416839	0.000152586			FALSE	0.0135569	FALSE	22.8372	19.3304	1.72318e-05	1.60468	0	0	3.62931e-05	4.86754e-05	5.02933e-05	4.55697e-06	7.25711e-06	2.64996e-05	0	1.9235e-05	3.16535e-06	1.77084e-05	3.17079e-05	3.83932e-06	0
16049	22-09-08_circadian_chx_2_112-10_shFBXL3_CHX_Cell05_VirusA_	112-10	PER1-mScarlet, clone10		TRUE	YFP	shFBXL3	0.000313096	0.0406491	48	2		0.000302367	0.000298165	0.000293496	0.000278599	0.000303273	0.00030984	0.000299281	0.000284883	0.000308366	0.000313923	0.000296977	0.0003093	0.000326478	0.000334513	0.00035914	0.000331937	0.00032915	0.000328001	0.000321015	0.000317412	0.000311587	0.000303385	0.000307505	0.000335463	0.000345862	0.000356261	0.000366975	0.000338679	0.000351193	0.000322683	0.000316564	0.000296383	0.00028947	0.000283152	0.000305394	0.000299322	0.000311256	0.000314906	0.000312269	0.000295148	0.000311839	0.000311946	0.000344245	0.000375821	0.000406511	0.000356706	0.000373212	0.000412298	0.00042251	0.000449266	0.000460191	0.000485759	0.000494592	0.000441043	0.000417368	0.000465813	0.000418723	0.000450428	0.000465643	0.000454675	0.000498174	0.000468577	0.000437249	0.000452223				0.000416839	0.000152586	6.57313	0.150422	FALSE	9.19484e-06	FALSE	28.905	21.1663	2.27747e-05	5.83296	3.24267e-05	4.37569e-05	7.02135e-05	7.99531e-05	2.51207e-05	5.53677e-07	5.17845e-05	2.01055e-06	3.61828e-05	5.30644e-05	4.15239e-05	9.00962e-05	5.78464e-05	2.30322e-05	4.03039e-05
16050	22-09-08_circadian_chx_2_112-10_shFBXL3_CHX_Cell05_VirusA_	112-10	PER1-mScarlet, clone10		TRUE	YFP	shFBXL3	0.000331291	0.0445983	48	2		0.000378749	0.000366528	0.00035702	0.000337142	0.000325806	0.000321419	0.000331606	0.000311649	0.00027988	0.000310026	0.000312307	0.000330977	0.000319116	0.000323085	0.00032647	0.000324704	0.000336346	0.00033883	0.0003425	0.000315194	0.000337729	0.000328552	0.000327205	0.000331659	0.000340119	0.000336004	0.000342906	0.000320635	0.000321219	0.000323265	0.000309597	0.000313766	0.000329258	0.00034475	0.000360711	0.000347079	0.000359841	0.000356373	0.000351483	0.000353135	0.000343645	0.000362044	0.000335111	0.000319209	0.000324195	0.000324831	0.000323344	0.000340074	0.000356622	0.000356231	0.000345861	0.000349622	0.000344204	0.000357182	0.000380183	0.000409707	0.000402657	0.000408328	0.000403506	0.000395648	0.000365699	0.000381199	0.000379572	0.000385735				0.000416839	0.000152586	6.93147	-inf	FALSE	2.06532e-06	FALSE	18.9776	0.845461	1.68827e-05	3.04576	0	0	0	0	0	0	0	0	0	0	0	0	0	0	0
16051	22-09-08_circadian_chx_2_112-10_shFBXL3_CHX_Cell05_VirusA_	112-10	PER1-mScarlet, clone10		TRUE	YFP	shFBXL3	0.000408296	0.0378561	48	2		0.00032672	0.000309561	0.000350139	0.000361522	0.000356258	0.00036844	0.000375051	0.000396877	0.000418704	0.000441192	0.000445848	0.000418512	0.000396611	0.000388421	0.000422571	0.000440838	0.000404906	0.000391964	0.000405963	0.000375796	0.000404492	0.000395225	0.000450746	0.000424522	0.000401943	0.000397217	0.000409893	0.000413685	0.000449966	0.000408092	0.000399405	0.000419422	0.000408501	0.00043741	0.000429704	0.000407119	0.000565028	0.000686132	0.000665872	0.000445335	0.00043553	0.000412191	0.000385254	0.00041555	0.000391194	0.000422382	0.000401331	0.000437587	0.000426645	0.000434879	0.000434273	0.000452669	0.000444573	0.000443276	0.000429579	0.000459308	0.000485397	0.000530865	0.000552276	0.000556069	0.000543503	0.00060993	0.000584698	0.000550157				0.000416839	0.000152586			FALSE	0.235628	FALSE	23.779	13.8664	3.99587e-05	2.73603	1.80398e-05	1.75961e-05	3.65027e-05	2.85184e-05	2.74391e-05	1.3346e-05	4.49063e-05	7.31693e-05	0.000122833	0.000147261	0.000152801	0.000140309	0.00021589	0.000189432	0.000151859
16052	22-09-08_circadian_chx_2_112-10_shFBXL3_CHX_Cell05_VirusA_	112-10	PER1-mScarlet, clone10		TRUE	YFP	shFBXL3	0.000379626	0.0486145	48	2		0.000365396	0.000355351	0.00032585	0.000331504	0.000336828	0.000379113	0.000354059	0.00037385	0.000383456	0.000325835	0.000333155	0.000336549	0.00033783	0.000358989	0.000367068	0.000357002	0.00035133	0.000355203	0.000384938	0.000360972	0.000381151	0.000364607	0.000380139	0.000361206	0.000371814	0.000374052	0.000376291	0.000378598	0.000390345	0.000413585	0.000439299	0.000452001	0.000406076	0.00039848	0.000402243	0.000393864	0.000400446	0.000394533	0.000397282	0.00040569	0.000416326	0.00042466	0.000415154	0.00041287	0.000389641	0.0004191	0.000406963	0.000388199	0.000418903	0.000409694	0.000417029	0.000420471	0.000435894	0.000429366	0.000427999	0.000429303	0.000429277	0.000441445	0.000415499	0.000427521	0.000407958	0.000406457	0.000400949	0.000391601				0.000416839	0.000152586			FALSE	1	FALSE	32	1.08803	1.18061e-05	2.92796	0	1.9081e-07	3.69998e-06	1.95941e-05	1.30012e-05	1.16906e-05	1.31785e-05	1.32747e-05	2.65063e-05	0	1.17224e-05	0	0	0	0
16053	22-09-08_circadian_chx_2_112-10_shFBXL3_CHX_Cell05_VirusA_	112-10	PER1-mScarlet, clone10		TRUE	YFP	shFBXL3	0.000426574	0.038288	48	2		0.000380863	0.000388408	0.000372685	0.000391718	0.000348387	0.000332069	0.00036858	0.000407052	0.00039734	0.000396775	0.000430132	0.000398977	0.000417924	0.000398281	0.000416021	0.000404809	0.000410626	0.000426756	0.000448347	0.000441539	0.000423446	0.000425352	0.000433078	0.000423991	0.000422393	0.000426392	0.000426282	0.000444583	0.000449155	0.000444632	0.000449974	0.00043447	0.00044449	0.000438054	0.000440897	0.000451607	0.000445943	0.00042368	0.000460938	0.000463819	0.000447189	0.000436523	0.00046832	0.000471836	0.000492736	0.000471633	0.000419027	0.000434225	0.000452969	0.000420167	0.000397656	0.000426216	0.000424792	0.000427274	0.000440232	0.000455999	0.000428254	0.000477726	0.00045778	0.000498944	0.000507795	0.000505436	0.000483406	0.000490319				0.000416839	0.000152586			FALSE	0.712344	FALSE	27.8336	23.5975	3.57257e-06	5.50865	3.32798e-06	0	9.55248e-06	8.17711e-06	1.08305e-05	2.45062e-05	4.14066e-05	1.21826e-05	6.55894e-05	4.45156e-05	9.01077e-05	0.000100754	9.90583e-05	7.51223e-05	8.36989e-05
16054	22-09-08_circadian_chx_2_112-10_shFBXL3_CHX_Cell05_VirusA_	112-10	PER1-mScarlet, clone10		TRUE	YFP	shFBXL3	0.0003862	0.0936043	48	2		0.00039827	0.000402599	0.000336655	0.000360994	0.000354075	0.000389812	0.000380663	0.00039296	0.000397224	0.000351045	0.000399127	0.000379275	0.000357078	0.000388738	0.000353825	0.000331319	0.000342794	0.000348052	0.000367033	0.000335155	0.000362907	0.000352171	0.000358094	0.000343041	0.000347512	0.000352934	0.00037158	0.000376217	0.000412311	0.000376427	0.000376134	0.000383661	0.000409576	0.000395898	0.000390276	0.000421545	0.000432482	0.000399075	0.000407057	0.000423125	0.000394603	0.00045485	0.000410756	0.000400746	0.000392175	0.000433254	0.000430572	0.00043098	0.000441537	0.000424137	0.000429914	0.000447443	0.000447796	0.000442616	0.000467756	0.000468026	0.000492624	0.000540847	0.000505181	0.000522952	0.000503322	0.000502342	0.000531113	0.00063204				0.000416839	0.000152586			FALSE	0.229213	FALSE	32	11.75	1.11156e-05	0.834492	7.29733e-06	1.31963e-05	3.11782e-05	3.18327e-05	2.67533e-05	5.33404e-05	5.41245e-05	8.08829e-05	0.000133587	9.60547e-05	0.000116455	9.57989e-05	9.55988e-05	0.00012896	0.000245128
16055	22-09-08_circadian_chx_2_112-10_shFBXL3_CHX_Cell05_VirusA_	112-10	PER1-mScarlet, clone10		TRUE	YFP	shFBXL3	0.000380531	0.0232691	48	2		0.000551412	0.000515465	0.000457736	0.00043508	0.000412423	0.00038908	0.000389173	0.000418054	0.000410019	0.0003792	0.000420784	0.000449777	0.000392513	0.000385564	0.000380407	0.00037871	0.000372734	0.000393072	0.000346496	0.000349062	0.000396982	0.000359247	0.000402348	0.000426371	0.000416634	0.000391211	0.000377033	0.000380655	0.000386385	0.000362771	0.000369804	0.000368199	0.000394459	0.000373492	0.000389373	0.000367078	0.000351448	0.000357567	0.00037112	0.000363662	0.000362562	0.000366661	0.00036833	0.000368781	0.00039004	0.000370002	0.000359828	0.000361074	0.00038219	0.000414445	0.000401723	0.000440532	0.00040354	0.000431059	0.000463404	0.000469854	0.000442578	0.00054753	0.000652481	0.000760613								0.000416839	0.000152586			FALSE	0.790938	FALSE	25.3164	3.53183	1.29582e-05	4.75321	0	0	2.41378e-05	0	1.47588e-05	4.8781e-05	5.60574e-05	2.74703e-05	0.000140785	0.000256216	0.000377282
16056	22-09-08_circadian_chx_2_112-10_shFBXL3_CHX_Cell05_VirusA_	112-10	PER1-mScarlet, clone10		TRUE	YFP	shFBXL3	0.000414041	0.0337955	48	2		0.000443903	0.000457733	0.000517424	0.000433211	0.000426076	0.000418941	0.00041159	0.000400036	0.000420972	0.000426081	0.000443904	0.000443914	0.000437454	0.000425469	0.000428219	0.000439761	0.000433871	0.000430077	0.000406287	0.000424441	0.000381982	0.000374226	0.000372776	0.000388991	0.000388178	0.000385232	0.000382286	0.00037925	0.000404698	0.000392663	0.000378619	0.000400744	0.000398384	0.000400724	0.000400533	0.000379268	0.000413899	0.000426158	0.00041445	0.000405072	0.000406751	0.000414183	0.000384864	0.000401435	0.000418744	0.000432986	0.000466465	0.00049085	0.000568317	0.000589516	0.000550604	0.00056282	0.000556657	0.000569904	0.000632494	0.00046538	0.000575542	0.000505675	0.000486139	0.000531995	0.000543651	0.000558214	0.000542139	0.000562371				0.000416839	0.000152586	45.4344	0.0133863	FALSE	0.225372	FALSE	32	7.00003	1.26281e-05	1.76714	0.000172676	0.000135014	0.000148721	0.000143774	0.000158866	0.000225921	5.13266e-05	0.000169379	9.56977e-05	7.53503e-05	0.00012638	0.000140472	0.000158068	0.000141404	0.000165771
16057	22-09-08_circadian_chx_2_112-10_shFBXL3_CHX_Cell05_VirusA_	112-10	PER1-mScarlet, clone10		TRUE	YFP	shFBXL3	0.000369847	0.0365473	48	2		0.000368066	0.000386768	0.000375229	0.000391154	0.000354096	0.000380263	0.000380047	0.000372016	0.000370687	0.000359549	0.000375682	0.000362569	0.000340383	0.000332859	0.000310974	0.000318337	0.000312908	0.000321429	0.000340008	0.000326887	0.000341852	0.000324395	0.000325429	0.000312814	0.000336205	0.000346015	0.00034428	0.000362991	0.000354108	0.000369007	0.000413459	0.000486197	0.000454027	0.000425559	0.00042514	0.000395578	0.000473674	0.000473884	0.000579952	0.000525887	0.000471823	0.00041612	0.000366787	0.000358262	0.000402575	0.000398625	0.000410191	0.000482389	0.000672359	0.000545697	0.000471655	0.000462028	0.000433808	0.000424465	0.000437924	0.000454334	0.000446543	0.000452468	0.000448896	0.000423193	0.000416077	0.000426987	0.000450737	0.000449781				0.000416839	0.000152586	1.43211	0.738547	FALSE	2.71092e-05	FALSE	32	6.61421	5.13302e-05	1.8429	0.000128858	5.53275e-05	4.60367e-05	1.74483e-05	7.91446e-06	2.20885e-05	3.96461e-05	3.17021e-05	3.83811e-05	3.48555e-05	6.97227e-06	0	1.13454e-05	3.82543e-05	3.75226e-05
16058	22-09-08_circadian_chx_2_112-10_shFBXL3_CHX_Cell05_VirusA_	112-10	PER1-mScarlet, clone10		TRUE	YFP	shFBXL3	0.000391725	0.0333973	48	2		0.000446101	0.000417728	0.000407653	0.000389372	0.000399813	0.000383888	0.000384987	0.000397693	0.000385493	0.000383772	0.000394336	0.000398725	0.000380757	0.000383006	0.000357013	0.000363473	0.000345954	0.000338689	0.00036243	0.000344934	0.000348819	0.000349648	0.000358213	0.000361319	0.000368701	0.000374311	0.000373767	0.000394336	0.000405502	0.000398188	0.000404828	0.000376215	0.000389655	0.000427976	0.000419426	0.000393796	0.000397904	0.000399011	0.000378219	0.000396789	0.000381137	0.000399958	0.000405287	0.000397084	0.000408442	0.000416668	0.00039684	0.000434197	0.000450763	0.000446967	0.000428913	0.00041485	0.000417957	0.000401894	0.000439963	0.000442145	0.000435852	0.000436446	0.00046711	0.000486692	0.00048935	0.000458336	0.00045224	0.000443502				0.000416839	0.000152586			FALSE	0.000391327	FALSE	32	9.74997	1.05277e-05	1.22719	3.0128e-05	1.2186e-05	0	1.14906e-06	0	2.42238e-05	2.67579e-05	2.02911e-05	2.11212e-05	5.46602e-05	7.66609e-05	8.03223e-05	4.63961e-05	3.9951e-05	3.03702e-05
16059	22-09-08_circadian_chx_2_112-10_shFBXL3_CHX_Cell05_VirusA_	112-10	PER1-mScarlet, clone10		TRUE	YFP	shFBXL3	0.000412374	0.0215182	48	2					0.000401484	0.000405112	0.000430338	0.000398674	0.00039399	0.000428545	0.000413051	0.000416783	0.000424295	0.0004312	0.000417755	0.000416371	0.000411931	0.000406672	0.000403428	0.0004138	0.000420267	0.000410877	0.000400321	0.000406844	0.00042006	0.000459389	0.00042528	0.000433571	0.000414484	0.000406025	0.000407135	0.000397253	0.000372425	0.000371073	0.000376173	0.000392811	0.000404975	0.000418647	0.000432318	0.000446403	0.000423788	0.000413488	0.000412374	0.000408591	0.00040956	0.000414134	0.000426858	0.000376952	0.000392701	0.000461148	0.00053478	0.000465133	0.000470899	0.000473289	0.000420796	0.000446721	0.000445308	0.000418772	0.000428938	0.000455725	0.000431908	0.00042845	0.000425786	0.000424354	0.000407226				0.000416839	0.000152586	2.04385	0.763264	FALSE	0.988076	FALSE	18	5.79289	9.68603e-06	2.16669	0.000117941	4.87449e-05	5.50747e-05	5.80464e-05	4.10645e-06	3.13042e-05	3.01027e-05	2.06217e-06	1.30335e-05	4.22812e-05	1.65374e-05	1.28615e-05	1.00033e-05	8.48047e-06	0
16060	22-09-08_circadian_chx_2_112-10_shFBXL3_CHX_Cell05_VirusA_	112-10	PER1-mScarlet, clone10		TRUE	YFP	shFBXL3	0.000556984	0.0488101	48	2		0.000640644	0.000710696	0.000646422	0.000410032	0.000579693	0.000585542	0.000588727	0.000557242	0.000633977	0.000556091	0.000513865	0.000507876	0.00046885	0.000470051	0.000520671	0.000478902	0.000460005	0.000598741	0.000583567	0.000556727	0.000451869	0.000401592	0.000425313	0.000417191	0.00044994	0.000469289	0.00050519	0.0005374	0.000503979	0.000512619	0.000556505	0.000560027	0.000577699	0.000554348	0.000562027	0.000623781	0.000551504	0.000531056	0.000574956	0.000622674	0.000583857	0.000591786	0.000604868	0.000591008	0.00059304	0.000619218	0.000632488	0.000608495	0.000636918	0.000634308	0.000587091	0.000569761	0.000538537	0.000543408	0.00055705	0.000556647	0.000618493	0.000640841	0.000579658	0.000541929	0.000556849	0.000529353	0.00050127	0.000498357				0.000416839	0.000152586	50.8235	0.019993	FALSE	0.128693	FALSE	32	11.75	2.86252e-05	0.834492	0.000217469	0.000171842	0.000155793	0.000125141	0.000131366	0.000146885	0.000147831	0.000215219	0.000241304	0.000177034	0.000137283	0.000155092	0.000125798	9.52823e-05	9.28545e-05
16061	22-09-08_circadian_chx_2_112-10_shFBXL3_CHX_Cell05_VirusA_	112-10	PER1-mScarlet, clone10		TRUE	YFP	shFBXL3	0.000464082	0.0600995	48	2		0.000510311	0.000528024	0.000516241	0.000590351	0.000497727	0.00051693	0.000499578	0.000482637	0.000481141	0.000457657	0.000463349	0.000458504	0.000485357	0.000491902	0.000473964	0.000503495	0.000451784	0.000512511	0.000470928	0.000423571	0.000429999	0.000450796	0.000404496	0.000456872	0.000464816	0.000460588	0.000449621	0.0004974	0.000537827	0.000540391	0.0005225	0.000515083	0.00049193	0.00049472	0.00044136	0.000462072	0.000451309	0.00041997	0.00042299	0.000454551	0.000449054	0.000473703	0.000436035	0.000430211	0.000404551	0.000413561	0.000440155	0.000456189	0.000576616	0.000650948	0.000662632	0.000664818	0.000583719	0.000532965	0.000512381	0.000524112	0.000522394	0.000531869	0.000547771	0.000533751	0.000532632	0.000538886	0.000545543	0.000518644				0.000416839	0.000152586	4.83844	0.801936	FALSE	5.96726e-06	FALSE	26.4431	4.26717	2.69955e-05	4.10826	0.000234109	0.000248089	0.000252635	0.000171602	0.000120527	0.00010009	0.000113429	0.000112656	0.000123915	0.000142363	0.000128307	0.000128266	0.000136458	0.000145245	0.000115963
16062	22-09-08_circadian_chx_2_112-10_shFBXL3_CHX_Cell05_VirusA_	112-10	PER1-mScarlet, clone10		TRUE	YFP	shFBXL3	0.000396308	0.0282719	48	2		0.000304648	0.000337795	0.000344634	0.000364877	0.000382317	0.000369829	0.000398198	0.000400697	0.000391645	0.000387197	0.000401056	0.000394134	0.000404267	0.000394417	0.000371421	0.000423954	0.000405906	0.000403405	0.000384574	0.000372503	0.000373365	0.000367578	0.000365857	0.000346186	0.000375901	0.000356859	0.000383242	0.000392838	0.000387143	0.000384817	0.000387099	0.000417283	0.000409491	0.000420007	0.000432916	0.000402076	0.000432051	0.000425179	0.000455075	0.000446516	0.000439413	0.000423195	0.000424517	0.000434072	0.000413584	0.00041919	0.000419496	0.000459096	0.000479589	0.000464674	0.000475768	0.000453333	0.000430816	0.000452481	0.00046599	0.000445129	0.000436105	0.000446708	0.000481776	0.000431828	0.000439577	0.000401683	0.000461252	0.000422643				0.000416839	0.000152586	7.69251	0.274181	FALSE	8.86583e-06	FALSE	26.3385	17.54	6.54996e-06	0.983197	4.78347e-05	5.94787e-05	3.71789e-05	1.43717e-05	3.69921e-05	5.14902e-05	2.99127e-05	2.0562e-05	3.21762e-05	7.06062e-05	1.64494e-05	2.51866e-05	0	5.01206e-05	6.61085e-06
16063	22-09-08_circadian_chx_2_112-10_shFBXL3_CHX_Cell05_VirusA_	112-10	PER1-mScarlet, clone10		TRUE	YFP	shFBXL3	0.000510735	0.0326131	48	2		0.000354442	0.00038165	0.000380948	0.000408808	0.000416634	0.000419812	0.000407476	0.000423335	0.000414615	0.000449161	0.000445692	0.000446147	0.000456878	0.000460825	0.000436147	0.000473747	0.000474564	0.000472987	0.000520939	0.000510382	0.000557953	0.000501388	0.000497543	0.000493638	0.000516231	0.000508435	0.000504117	0.000511087	0.000548973	0.000530916	0.000533924	0.000524259	0.000516942	0.00051843	0.000541857	0.00055246	0.000600353	0.000591591	0.00063129	0.000616848	0.000635803	0.000624231	0.000625485	0.000599904	0.000681999	0.000764093	0.000848675	0.000716235	0.000658612	0.000630123	0.000591279	0.000556972	0.000580325	0.000593918	0.00059591	0.000608961	0.000621191	0.000611748	0.000621439	0.000615399	0.000627689	0.000597309	0.000618616	0.000627875				0.000416839	0.000152586			FALSE	0.240396	FALSE	25.9431	20.8099	2.51148e-05	0.302028	0.000213284	0.000176069	0.000142764	0.000168111	0.000183791	0.000187595	0.000203148	0.000218099	0.000209965	0.000222464	0.000217913	0.000233564	0.000201779	0.00022771	0.000240384
16064	22-09-08_circadian_chx_2_112-10_shFBXL3_CHX_Cell05_VirusA_	112-10	PER1-mScarlet, clone10		TRUE	YFP	shFBXL3	0.000383243	0.0243539	48	2						0.000418846	0.000433017	0.000415254	0.000422509	0.000420775	0.000440201	0.000440842	0.000432786	0.000408073	0.000391333	0.0004155	0.000392144	0.000398892	0.000372134	0.000403407	0.000375983	0.000368077	0.000345876	0.00038403	0.000388476	0.000370176	0.000345085	0.000338638	0.000346806	0.00034851	0.000374441	0.000346069	0.000347225	0.000381161	0.000370507	0.000364133	0.000357896	0.000358998	0.000359103	0.000360822	0.000396263	0.000347332	0.00034327	0.000392382	0.000408764	0.000382457	0.000391714	0.000385764	0.000397313	0.000379035	0.000407625	0.00039583	0.000395643	0.000381465	0.000422635	0.000480135	0.000440716	0.000463184	0.000444069	0.000452675	0.000435385	0.000451701	0.000456584	0.000465756	0.000471453				0.000416839	0.000152586			FALSE	0.00205117	FALSE	32	8.25003	1.98268e-05	1.5217	0	0	0	0	6.01469e-06	6.63085e-05	2.52466e-05	4.94626e-05	2.93326e-05	3.89645e-05	2.03528e-05	3.8617e-05	4.44377e-05	5.52036e-05	6.22082e-05
16065	22-09-08_circadian_chx_2_112-10_shFBXL3_CHX_Cell05_VirusA_	112-10	PER1-mScarlet, clone10		TRUE	YFP	shFBXL3	0.00051218	0.028425	48	2		0.000341543	0.000367018	0.00036708	0.000375168	0.000369086	0.000367134	0.000359384	0.000388687	0.00037036	0.000365863	0.000407282	0.000364936	0.000413692	0.000587591	0.000443913	0.000601463	0.00065187	0.00060143	0.000670136	0.000591201	0.000512266	0.00043094	0.000697367	0.000386422	0.000388995	0.000506309	0.000457169	0.000505778	0.000464673	0.00052725	0.000539392	0.000559309	0.000506141	0.000527997	0.000532583	0.000513137	0.000512093	0.000535806	0.000519005	0.000515786	0.000497386	0.000524946	0.000576011	0.000552253	0.000561836	0.000584254	0.000591175	0.000606026	0.000588551	0.000597003	0.000688414	0.00072509	0.000861045	0.000639783	0.00109104	0.00104892	0.00102789	0.00102905	0.00100403	0.000986916	0.00100462	0.000984292	0.000977899	0.000972691				0.000416839	0.000152586			FALSE	0.0023316	FALSE	25.8164	18.6561	5.30523e-05	0.858519	0.000180164	0.000274112	0.000314039	0.000456775	0.000231395	0.000706294	0.000668357	0.000652152	0.0006595	0.000638458	0.000625643	0.000651101	0.000634456	0.00063317	0.000633155
16066	22-09-08_circadian_chx_2_112-10_shFBXL3_CHX_Cell05_VirusA_	112-10	PER1-mScarlet, clone10		TRUE	YFP	shFBXL3	0.00039371	0.0356262	48	2		0.000391087	0.000388351	0.000421	0.000412375	0.000426807	0.000442978	0.000392647	0.000391967	0.000368799	0.000374151	0.000340921	0.000355148	0.000361168	0.00035814	0.000358235	0.000353365	0.000352734	0.000346543	0.000354662	0.000333698	0.000313499	0.000372388	0.000382929	0.000396878	0.000362848	0.00038523	0.000391432	0.000396072	0.000407822	0.000437327	0.00042635	0.000417571	0.000428393	0.000412619	0.000394774	0.000405513	0.000432832	0.000421774	0.000458023	0.000444491	0.0004287	0.000407564	0.000403639	0.000404817	0.000398051	0.000384808	0.000374805	0.000403705	0.000457419	0.000490644	0.000459505	0.000456974	0.00046337	0.000445354	0.000453992	0.000449553	0.000418951	0.000442428	0.000439461	0.000411744	0.000416434	0.000400741	0.000414753	0.000414291				0.000416839	0.000152586	4.02282	0.679267	FALSE	1.92492e-07	FALSE	32	4.70267	3.33755e-05	2.21823	7.38045e-05	4.30639e-05	4.0888e-05	4.78475e-05	2.95952e-05	3.89216e-05	3.45916e-05	2.25342e-06	2.75654e-05	2.45963e-05	0	0	0	0	0
16067	22-09-08_circadian_chx_2_112-10_shFBXL3_CHX_Cell05_VirusA_	112-10	PER1-mScarlet, clone10		TRUE	YFP	shFBXL3	0.000429115	0.0357711	48	2		0.000678196	0.000484775	0.000573108	0.000475147	0.000483382	0.000406739	0.000372452	0.00036655	0.000374503	0.000368702	0.000357753	0.000359793	0.000374085	0.000397363	0.000374724	0.000370012	0.000410473	0.000409742	0.000430153	0.000389017	0.000372016	0.000373053	0.000386794	0.000381133	0.000364999	0.000405297	0.000379977	0.000397471	0.000455585	0.000520762	0.000493895	0.000474958	0.000471859	0.000470763	0.000508574	0.000588157	0.000516593	0.000504808	0.000553502	0.000511178	0.000457249	0.00045667	0.000489353	0.000487429	0.000490943	0.000428078	0.000410111	0.00057568	0.00041893	0.000419879	0.000466651	0.00043984	0.000433007	0.000771034	0.000405418	0.000406821	0.000447202	0.000455505	0.00041623	0.000532316	0.000584538	0.000492305	0.000498814	0.000461528				0.000416839	0.000152586			FALSE	0.0601991	FALSE	32	5.87957	4.98861e-05	1.98714	3.03966e-06	5.02773e-05	2.34323e-05	1.66249e-05	0.00036762	0	0	3.24046e-05	4.16527e-05	0	0.000126733	0.000185764	8.43761e-05	9.25099e-05	5.09033e-05
16068	22-09-08_circadian_chx_2_112-10_shFBXL3_CHX_Cell05_VirusA_	112-10	PER1-mScarlet, clone10		TRUE	YFP	shFBXL3	0.000361885	0.0365821	48	2		0.000575126	0.000412386	0.000477486	0.000489341	0.000423716	0.000409903	0.00046627	0.000395345	0.000389011	0.000402287	0.000372303	0.000403495	0.000399513	0.000420611	0.00034467	0.000334775	0.000337523	0.00033717	0.000345035	0.000323194	0.000299494	0.000309107	0.000315927	0.000340146	0.000380127	0.000374112	0.000346725	0.000351855	0.00034574	0.000388573	0.000371867	0.000383835	0.000349104	0.000362661	0.000348245	0.000380926	0.000396243	0.000363006	0.000357587	0.00035447	0.000351605	0.00035764	0.000361109	0.000358059	0.000356858	0.000345249	0.000351527	0.000402187	0.000434227	0.00043125	0.000428273	0.000425206	0.000355317	0.000331834	0.00035464	0.000360458	0.000354813	0.000334336	0.000336682	0.000327915	0.000331751	0.00035739	0.000365246	0.000335277				0.000416839	0.000152586	1.30164	0.879019	FALSE	5.75752e-05	FALSE	31.4952	5.69308	3.52003e-05	2.1569	1.44109e-05	1.15407e-05	8.52364e-06	0	0	0	0	0	0	0	0	0	0	0	0
16069	22-09-08_circadian_chx_2_112-10_shFBXL3_CHX_Cell05_VirusA_	112-10	PER1-mScarlet, clone10		TRUE	YFP	shFBXL3	0.000370076	0.0263078	48	2		0.000360551	0.000370723	0.000446186	0.0003868	0.000430658	0.000453252	0.00041677	0.000428489	0.000424111	0.000404323	0.00037186	0.000411306	0.000399484	0.000409273	0.000382368	0.000388454	0.000395664	0.000405073	0.000402633	0.000381668	0.000397432	0.000369429	0.000348545	0.000335759	0.000344922	0.000347427	0.000347806	0.000353314	0.00038581	0.000375876	0.000376435	0.000380442	0.000342861	0.000352762	0.000354273	0.000344704	0.000319839	0.000340279	0.00032695	0.000335803	0.00033136	0.000323019	0.000323413	0.000337179	0.000324114	0.000328894	0.000304012	0.000315072	0.000375066	0.000419311	0.000409846	0.000435568	0.000484023	0.000447135	0.000459582	0.000533406	0.000466804	0.000456419	0.000500799	0.000637198	0.000733542	0.000756416						0.000416839	0.000152586			FALSE	0.814942	FALSE	23.9583	7.73152	7.27064e-06	4.27744	2.47182e-06	0	1.90804e-05	6.9085e-05	3.14437e-05	4.47771e-05	0.000123256	5.33256e-05	4.26373e-05	9.12905e-05	0.000241838	0.00035082	0.000379673
16070	22-09-08_circadian_chx_2_112-10_shFBXL3_CHX_Cell05_VirusA_	112-10	PER1-mScarlet, clone10		TRUE	YFP	shFBXL3	0.000501242	0.02426	48	2				0.000690939	0.000595855	0.000564342	0.000553067	0.000593535	0.000593111	0.000522227	0.000511278	0.000594136	0.000547861	0.000507988	0.000491551	0.000484568	0.000459	0.000468799	0.000403825	0.000426785	0.000369849	0.000381571	0.000378237	0.000463081	0.000547925	0.000635341	0.00048741	0.000460211	0.000516848	0.000494495	0.000490336	0.000482817	0.000471391	0.000457211	0.000469588	0.000473785	0.00050978	0.000468098	0.000464711	0.00044744	0.000469888	0.000579505	0.000552036	0.000520418	0.000532933	0.000519533	0.00056945	0.000587386	0.000546349	0.000502421	0.000504332	0.000501549	0.000545213	0.000501704	0.000679318	0.000988919	0.000987876	0.000913965	0.0008449	0.000844871	0.000839565	0.000845884	0.000823805	0.00075333	0.00080055				0.000416839	0.000152586			FALSE	0.00404726	FALSE	19.8829	8.23591	4.89306e-05	6.28267	8.7493e-05	8.55015e-05	0.000130784	8.7266e-05	0.000272428	0.000599312	0.000603809	0.000530569	0.000461127	0.000465404	0.000463929	0.000475264	0.000455019	0.000379739	0.000437073
16071	22-09-08_circadian_chx_2_112-10_shFBXL3_CHX_Cell05_VirusA_	112-10	PER1-mScarlet, clone10		TRUE	YFP	shFBXL3	0.000438322	0.015717	48	2		0.000400855	0.000401596	0.000411663	0.000378277	0.00037199	0.00039366	0.000372073	0.000399044	0.000416975	0.000438845	0.000420413	0.000443955	0.000427073	0.000448104	0.000451293	0.000444984	0.000423736	0.000424759	0.000402985	0.000439141	0.000448179	0.000466823	0.000455939	0.000446742	0.000462294	0.000460407	0.000467635	0.000465455	0.000432861	0.000440069	0.000431827	0.000453323	0.000420628	0.000411515	0.000414326	0.00040667	0.000437799	0.000417788	0.000424962	0.000424514	0.000449372	0.000445256	0.000464022	0.000489483	0.000516974	0.0005257	0.000553006	0.000653179	0.000606605	0.000648391	0.000688529	0.000776429	0.000561675	0.000565922	0.000555046	0.000553584	0.00051794	0.000675916	0.000922749	0.000754414	0.000614962							0.000416839	0.000152586	5.60831	0.498172	FALSE	9.71562e-07	FALSE	28.3072	22.1979	3.19783e-05	5.72714	0.000231552	0.000274229	0.000366341	0.000148933	0.000154734	0.000144785	0.000144593	0.000107902	0.000279089	0.000550081	0.000370479	0.000219465
16072	22-09-08_circadian_chx_2_112-10_shFBXL3_CHX_Cell05_VirusA_	112-10	PER1-mScarlet, clone10		TRUE	YFP	shFBXL3	0.000600152	0.0281037	48	2		0.000596874	0.000638073	0.000647208	0.000647155	0.000654091	0.000570142	0.000600485	0.000564943	0.000621599	0.000546047	0.000564289	0.000547922	0.000576061	0.00059982	0.000682066	0.000583835	0.000560827	0.00057353	0.00055077	0.000566885	0.000526621	0.000523229	0.000553271	0.000553771	0.000552064	0.000575865	0.000589284	0.000549978	0.000483911	0.000495652	0.000584521	0.000655804	0.000833084	0.000998969	0.000953655	0.000908341	0.000861654	0.000966306	0.00103593	0.00113588	0.00115432	0.00112078	0.000967609	0.000937115	0.000726969	0.000743806	0.000798581	0.000963959	0.000972284	0.00122141	0.00122254	0.00132954	0.00165299	0.00185458	0.00227297	0.00236857	0.00209569	0.00117307	0.00110193	0.00114751	0.00114245	0.00109373	0.00100022	0.00100534				0.000416839	0.000152586			TRUE	0.00945106	FALSE	32	8.96185	0.000145646	1.38194	0.000804573	0.00081323	0.000929839	0.00127113	0.00149223	0.00194449	0.00206375	0.00179179	0.000814651	0.000744905	0.000801894	0.000803778	0.00075682	0.000658357	0.000670346
16073	22-09-08_circadian_chx_2_112-10_shFBXL3_CHX_Cell05_VirusA_	112-10	PER1-mScarlet, clone10		TRUE	YFP	shFBXL3	0.000418013	0.0279693	48	2		0.000426645	0.00043998	0.000487764	0.000408288	0.000427283	0.000469862	0.000468753	0.000453436	0.000470041	0.000481476	0.000490629	0.000511974	0.000443549	0.000561276	0.000552615	0.000427545	0.000412312	0.000494467	0.000415386	0.000419979	0.000363036	0.000394368	0.000416048	0.000400061	0.000463991	0.000413022	0.000423824	0.000384144	0.000358478	0.000375824	0.000368107	0.000347954	0.000366936	0.000332406	0.000319755	0.000315566	0.000345602	0.000304119	0.000305284	0.00029286	0.000313768	0.000327365	0.000349205	0.000443633	0.000496336	0.000605394	0.00051884	0.000552478	0.00073532	0.000665741	0.000582474	0.000624473	0.000652978	0.00070644	0.000676023	0.000651911	0.000563567	0.000669878	0.000654445	0.000801202	0.000793719	0.000727447	0.000713761	0.000751517				0.000416839	0.000152586	10054.5	7.0173e-07	FALSE	0.0214979	FALSE	32	13.1257	5.10245e-05	0.564371	0.000248901	0.000167182	0.000211532	0.00024282	0.000300578	0.000271522	0.000248563	0.000156598	0.000272584	0.000258352	0.000421827	0.00041748	0.000347284	0.000335084	0.000381221
16074	22-09-08_circadian_chx_2_112-10_shFBXL3_CHX_Cell05_VirusA_	112-10	PER1-mScarlet, clone10		TRUE	YFP	shFBXL3	0.000437675	0.0210638	48	2		0.000544682	0.000456162	0.000459546	0.000478506	0.000487907	0.000474341	0.000459966	0.000458085	0.000464133	0.000439369	0.000463599	0.000454544	0.000452543	0.000455993	0.000467231	0.000436873	0.000444613	0.000450786	0.000440601	0.000432252	0.000432153	0.000435871	0.000438077	0.000425227	0.000405136	0.000440124	0.000434443	0.000443476	0.000422515	0.00043259	0.000436002	0.000459563	0.0004592	0.000440487	0.000420282	0.000437249	0.000412161	0.000420712	0.000423419	0.00041782	0.000419536	0.000419231	0.000395138	0.000429517	0.000421219	0.000432712	0.000417142	0.000437273	0.000413789	0.000415812	0.000438148	0.000459592	0.000436291	0.000439617	0.00044924	0.000467768	0.000456244	0.000471446	0.000464483	0.000485035	0.000518176	0.0004635	0.000502694	0.000574391				0.000416839	0.000152586			FALSE	0.385236	FALSE	25.1513	4.01823	5.36688e-06	4.70413	0	2.15073e-05	4.35549e-05	2.00015e-05	2.36407e-05	3.39432e-05	5.38509e-05	4.20558e-05	5.88251e-05	5.1803e-05	7.48429e-05	0.000112253	5.21704e-05	9.68896e-05	0.000179463
16075	22-09-08_circadian_chx_2_112-10_shFBXL3_CHX_Cell05_VirusA_	112-10	PER1-mScarlet, clone10		TRUE	YFP	shFBXL3	0.000481604	0.0272042	48	2		0.000466817	0.000521797	0.000465398	0.000493356	0.000485879	0.00045075	0.000408089	0.000447125	0.000486775	0.000473728	0.000458988	0.000444299	0.000419427	0.000479418	0.000472149	0.000491595	0.000459105	0.000464318	0.000400776	0.000403373	0.000396847	0.000400911	0.000384938	0.000435388	0.00042552	0.000363527	0.00043791	0.000433493	0.00048379	0.000527782	0.00045009	0.000519139	0.000545279	0.00052667	0.000533554	0.000588983	0.0005951	0.000756566	0.000736752	0.000737962	0.000778884	0.000803859	0.000820352	0.00114394	0.00146608	0.00155796	0.00156146	0.00192795	0.00236471	0.00279491	0.00271293	0.00265315	0.00271357	0.00274274	0.0026939	0.00261059	0.00256349	0.00264404	0.00287007	0.00283571	0.00284575	0.00278618	0.00254026	0.00278062				0.000416839	0.000152586	610.382	0.0181127	TRUE	0.225884	FALSE	31.8069	12.716	0.000186531	0.68688	0.00237807	0.00231755	0.0022783	0.00236172	0.00241407	0.00238546	0.00231965	0.00229106	0.00239924	0.00266743	0.00265465	0.00269057	0.0026491	0.00239634	0.00269252
16076	22-09-08_circadian_chx_2_112-10_shFBXL3_noCHX_Cell05_VirusA_	112-10	PER1-mScarlet, clone10	PER1	FALSE	RFP	shFBXL3	0.000869256	0.0431626	48	2	PER1-mScarlet				0.000839877	0.000861642	0.000883408	0.000905833	0.00087368	0.000995698	0.000756029	0.000869256	0.000895219	0.00124758	0.00121738	0.00134306	0.00173804	0.00168978	0.00177786	0.00147622	0.00142312	0.00119226	0.00093528	0.000739374	0.000654866	0.000551632	0.000453853	0.000400904	0.00037353	0.000359826	0.000395692	0.000371178	0.000395173	0.000397374	0.000476421	0.000546394	0.000665895	0.000695215	0.000815236	0.000958163	0.00105163	0.00131579	0.00142554	0.00147409	0.00152374	0.0015852	0.00147781	0.00144417	0.00135945	0.00118535	0.00101124	0.00083186	0.000646467	0.000587461	0.000584845	0.000555891	0.00059008	0.000795475	0.000745235	0.00086158	0.000902017	0.000747203	0.000864362	0.000900417	0.00111672				0.000336913	0.000225114			TRUE	0	TRUE	29.2395	15.7829	0.000561349	0.639839
16077	22-09-08_circadian_chx_2_112-10_shFBXL3_noCHX_Cell05_VirusA_	112-10	PER1-mScarlet, clone10	PER1	FALSE	RFP	shFBXL3	0.000902072	0.0441291	48	2	PER1-mScarlet			0.000976373	0.00101754	0.00095542	0.00101859	0.00119746	0.00109619	0.00144786	0.00166302	0.00159952	0.00130697	0.00134793	0.00141761	0.00144251	0.00137616	0.00124971	0.00115612	0.00104676	0.000897689	0.000834315	0.000708148	0.000658103	0.000570739	0.000522461	0.000588552	0.000596777	0.000516071	0.00052516	0.000493367	0.000503641	0.000535719	0.000573537	0.00057545	0.000618146	0.000700911	0.00084198	0.00100133	0.00102305	0.00093678	0.00085886	0.000838567	0.000774388	0.000928431	0.00104003	0.00114392	0.00103929	0.00106848	0.000951565	0.000829101	0.000801197	0.000777838	0.000670516	0.00056317	0.000609998	0.00062042	0.000639837	0.000725698	0.000734348	0.000906454	0.00136079	0.00142806	0.00167591	0.0018476				0.000336913	0.000225114			TRUE	2.88114e-12	TRUE	32	12.2101	0.000379928	0.744136
16078	22-09-08_circadian_chx_2_112-10_shFBXL3_noCHX_Cell05_VirusA_	112-10	PER1-mScarlet, clone10	PER1	FALSE	RFP	shFBXL3	0.000898792	0.0228032	48	2	PER1-mScarlet	0.000968333	0.000958627	0.000917739	0.000879473	0.00079634	0.000788905	0.000936356	0.00105778	0.00124518	0.00132719	0.00128085	0.00110668	0.00098143	0.00104902	0.00090043	0.000777589	0.000773949	0.000747521	0.000677027	0.000696045	0.000713017	0.000761169	0.000855432	0.000957924	0.00088931	0.000913351	0.000848577	0.000909697	0.000994176	0.00106883	0.00115418	0.0011962	0.00106022	0.000993276	0.000897155	0.00084344	0.000732598	0.000665071	0.00055003	0.00048449	0.000505084	0.000490835	0.000394671	0.000406886	0.000416805	0.000430925	0.00045949	0.000531712	0.000526885	0.000633016	0.000807373	0.00102397	0.00124197	0.00134048	0.0016059	0.00161275	0.00201266	0.00182035	0.00153868	0.00167168	0.00110687	0.000991119	0.00081633	0.000783215				0.000336913	0.000225114			FALSE	5.31752e-12	TRUE	22.9696	7.88546	0.000215497	4.68991
16079	22-09-08_circadian_chx_2_112-10_shFBXL3_noCHX_Cell05_VirusA_	112-10	PER1-mScarlet, clone10	PER1	FALSE	RFP	shFBXL3	0.000596227	0.013908	48	2	PER1-mScarlet			0.00129359	0.00141191	0.00146388	0.00130141	0.00122865	0.0010471	0.00102767	0.00106407	0.00111824	0.00112035	0.00113479	0.000953599	0.000879415	0.00074879	0.000610781	0.000546049	0.000523848	0.000486836	0.000420001	0.000376204	0.000369804	0.000359657	0.000373474	0.000364102	0.000366855	0.00037212	0.000409434	0.000479796	0.000548619	0.000692531	0.000841172	0.000922157	0.000916895	0.000891327	0.000698796	0.000676679	0.00069159	0.000581673	0.000508132	0.000459583	0.000449627	0.000465626	0.000461265	0.000430076	0.000416271	0.000366311	0.000343493	0.000328725	0.000314032	0.000361198	0.000401268	0.000409577	0.000504623	0.000568571	0.000737755	0.000779338	0.000894393	0.000978781	0.00108969	0.00119061	0.00127551	0.00119876				0.000336913	0.000225114			FALSE	4.60912e-09	TRUE	26.5688	9.81927	0.000278679	2.74607
16080	22-09-08_circadian_chx_2_112-10_shFBXL3_noCHX_Cell05_VirusA_	112-10	PER1-mScarlet, clone10	PER1	FALSE	RFP	shFBXL3	0.000699447	0.0263158	48	2	PER1-mScarlet	0.000772609	0.00075612	0.000737415	0.000637623	0.000592395	0.000552313	0.000477419	0.000525919	0.000603488	0.000656653	0.000676554	0.000732793	0.000816687	0.00086862	0.00115163	0.00107284	0.000982988	0.000881515	0.000870783	0.000804461	0.000816105	0.000701494	0.000689103	0.000659899	0.000706442	0.000697782	0.000714056	0.000646548	0.000698182	0.000814637	0.000935283	0.000920824	0.000970354	0.000881761	0.000915303	0.000856879	0.0008022	0.000841872	0.000866423	0.000843159	0.000748853	0.000772254	0.000700713	0.000727863	0.000690874	0.000692203	0.000725625	0.000661584	0.000618622	0.000537389	0.000509105	0.000462563	0.000434015	0.000387271	0.000348593	0.000327932	0.000309649	0.000343662	0.000347498	0.000369088	0.000397904	0.000481385	0.000543559	0.000591814				0.000336913	0.000225114			FALSE	4.4742e-14	TRUE	18.9548	17.3523	0.000149774	3.87601
16081	22-09-08_circadian_chx_2_112-10_shFBXL3_noCHX_Cell05_VirusA_	112-10	PER1-mScarlet, clone10	PER1	FALSE	RFP	shFBXL3	0.000640529	0.0204044	48	2	PER1-mScarlet	0.000300622	0.000282424	0.000357131	0.000390707	0.000531159	0.000631437	0.000783937	0.00106003	0.00141734	0.00181658	0.00199492	0.00213598	0.0021531	0.00219204	0.00202893	0.00186582	0.00169776	0.00160223	0.00150756	0.00122078	0.00105818	0.000810898	0.00075589	0.000649621	0.000610311	0.000542653	0.000468912	0.000412964	0.000403991	0.000374211	0.000397813	0.00039592	0.000400217	0.000407687	0.000508842	0.00062502	0.000827989	0.000784594	0.00105798	0.00154104	0.00103717	0.00148465	0.00130576	0.00115876	0.0012148	0.00115159	0.00120112	0.00116538	0.00101603	0.000809293	0.000617327	0.000568164	0.000529012	0.000500955	0.0004348	0.000380781	0.000403853	0.00045933	0.00042288	0.000471934	0.000493674	0.000562909	0.00059541	0.000527895				0.000336913	0.000225114			TRUE	0	TRUE	31.3069	14.612	0.000741668	0.417671
16082	22-09-08_circadian_chx_2_112-10_shFBXL3_noCHX_Cell05_VirusA_	112-10	PER1-mScarlet, clone10	PER1	FALSE	RFP	shFBXL3	0.000757352	0.0226555	48	2	PER1-mScarlet	0.0007575	0.000626677	0.000532501	0.000409261	0.000470841	0.000540111	0.00062108	0.000878432	0.00128583	0.00152537	0.00159135	0.00158511	0.00136905	0.00131309	0.00140326	0.00149343	0.00158634	0.00133608	0.00115059	0.000980268	0.000888091	0.000757352	0.000710491	0.000683094	0.000675239	0.000606566	0.000522335	0.000506757	0.000511291	0.000439781	0.000569279	0.000777941	0.0010301	0.00130716	0.00186252	0.00182343	0.00162239	0.00142135	0.00121422	0.00109856	0.00105406	0.00120858	0.00115284	0.00102631	0.000914279	0.000869255	0.000794592	0.000720152	0.000649245	0.000553274	0.000505224	0.000488501	0.000415147	0.000407065	0.000396242	0.000399671	0.000425275	0.000513808	0.00055545	0.000575696	0.000622584	0.000672654	0.000688621					0.000336913	0.000225114			FALSE	0	TRUE	23.279	14.9657	0.000504463	2.63301
16083	22-09-08_circadian_chx_2_112-10_shFBXL3_noCHX_Cell05_VirusA_	112-10	PER1-mScarlet, clone10	PER1	FALSE	RFP	shFBXL3	0.000774491	0.0234604	48	2	PER1-mScarlet	0.000516016	0.000566069	0.000747269	0.000786361	0.000821399	0.000917637	0.00104571	0.000969185	0.000941385	0.000844728	0.000842744	0.000892888	0.0007041	0.000643451	0.000602272	0.00056433	0.000587876	0.000533011	0.000424717	0.000388611	0.000393573	0.000414132	0.000400212	0.000474536	0.000565335	0.000659087	0.000837279	0.000917485	0.00102059	0.00105797	0.0011027	0.00114023	0.00127334	0.00126955	0.00125301	0.0011127	0.00104631	0.000959238	0.000888165	0.000762621	0.000688033	0.000716387	0.00066985	0.000653309	0.00069465	0.000681228	0.000598482	0.000657951	0.000676936	0.000743636	0.000722365	0.00085929	0.000846661	0.000901307	0.000955815	0.000962363	0.000975424	0.00107692	0.0010031	0.000924995	0.00080974	0.00075469	0.000702087	0.000653406				0.000336913	0.000225114			FALSE	1.77636e-15	TRUE	25.4905	9.05487	0.000322954	3.31646
16084	22-09-08_circadian_chx_2_112-10_shFBXL3_noCHX_Cell05_VirusA_	112-10	PER1-mScarlet, clone10	PER1	FALSE	RFP	shFBXL3	0.000641874	0.0172705	48	2	PER1-mScarlet	0.000467353	0.000623128	0.000735107	0.000875147	0.000979884	0.00108462	0.00119253	0.0012983	0.00125217	0.00109141	0.00109739	0.000940214	0.000781129	0.00071899	0.000680966	0.000610233	0.000553746	0.000514738	0.000493133	0.00055101	0.000525532	0.000546428	0.000469681	0.000497488	0.000490955	0.000531354	0.000495055	0.000473888	0.000496233	0.000487441	0.000589354	0.000780401	0.000833899	0.000865637	0.000822654	0.000769897	0.000820764	0.000740567	0.000715988	0.000629925	0.000679065	0.000685451	0.00061455	0.000585768	0.000562193	0.000613881	0.000585456	0.000610934	0.000558798	0.000562574	0.000580958	0.000633942	0.000637096	0.000640249	0.000643498	0.000578765	0.00065716	0.0007714	0.000754365	0.000666005	0.000667254	0.00080634	0.00089843	0.000801513				0.000336913	0.000225114			FALSE	4.79616e-14	TRUE	28.0688	9.38253	0.000245668	2.36131
16085	22-09-08_circadian_chx_2_112-10_shFBXL3_noCHX_Cell05_VirusA_	112-10	PER1-mScarlet, clone10	PER1	FALSE	RFP	shFBXL3	0.000673742	0.0164032	48	2	PER1-mScarlet	0.00119355	0.0011015	0.000921049	0.000877056	0.0007652	0.000821114	0.000587719	0.000601471	0.000563545	0.000598332	0.000597271	0.000555259	0.000544113	0.000426863	0.000400941	0.000378761	0.000357839	0.000371888	0.000396105	0.000384028	0.000422314	0.000552554	0.000657637	0.000732846	0.000987955	0.0012866	0.00150455	0.00178725	0.00230537	0.0028235	0.00335732	0.00297647	0.00256114	0.00213958	0.00195564	0.00170531	0.00157037	0.0012425	0.000917115	0.000868868	0.000859606	0.000930533	0.000795574	0.000739462	0.000654531	0.000662216	0.000619466	0.000600037	0.000609201	0.000564023	0.000499836	0.000463401	0.00045191	0.000429181	0.000504388	0.00046176	0.000502046	0.000528913	0.000571148	0.000685267	0.000724246	0.000753671	0.000823172	0.000813056				0.000336913	0.000225114			FALSE	9.65894e-15	TRUE	32	31.6952	0.000863031	3.20144
16086	22-09-08_circadian_chx_2_112-10_shFBXL3_noCHX_Cell05_VirusA_	112-10	PER1-mScarlet, clone10	PER1	FALSE	RFP	shFBXL3	0.000760268	0.0157698	48	2	PER1-mScarlet	0.000619764	0.000606211	0.00065023	0.000712074	0.000859735	0.00110311	0.00140976	0.00170102	0.00155745	0.00138312	0.00127271	0.00118014	0.00106729	0.00100388	0.000955405	0.000827453	0.000716358	0.000659144	0.000614284	0.000538763	0.00046881	0.000446301	0.000456425	0.000417564	0.000528809	0.000689073	0.000712365	0.000841625	0.000984467	0.00131561	0.00155797	0.0017777	0.00190034	0.00202298	0.00214934	0.0020293	0.00184585	0.00144179	0.00141647	0.00128602	0.00126258	0.00132219	0.00123035	0.00113795	0.00105315	0.000896523	0.00075439	0.000623867	0.000559797	0.000470632	0.000373539	0.000345481	0.000302629	0.000324196	0.000431676	0.000297111	0.000326192	0.000375563	0.000382248	0.000409899	0.000416306	0.000459902	0.000560048	0.000766147				0.000336913	0.000225114			FALSE	1.77636e-15	TRUE	26.3164	9.87426	0.000614849	2.81954
16087	22-09-08_circadian_chx_2_112-10_shFBXL3_noCHX_Cell05_VirusA_	112-10	PER1-mScarlet, clone10	PER1	FALSE	RFP	shFBXL3	0.000526948	0.0156349	48	2	PER1-mScarlet	0.000892399	0.000858586	0.000843199	0.000876016	0.000985199	0.000947144	0.00100854	0.00120036	0.0011138	0.000994631	0.00115979	0.00120803	0.00108292	0.00111739	0.000951949	0.000803445	0.00066226	0.000553805	0.000488095	0.000408498	0.000363122	0.000334557	0.000317043	0.000293482	0.000286663	0.00028624	0.000298296	0.000274506	0.000284519	0.000294693	0.000325745	0.000352797	0.000376379	0.000369237	0.000426223	0.000491208	0.000571624	0.000676245	0.000724391	0.000763241	0.00076207	0.000658318	0.000572082	0.000522777	0.000510085	0.000730334	0.000593906	0.000490504	0.000435102	0.000391721	0.000352541	0.000346	0.000327716	0.000334323	0.000342647	0.000333069	0.000365965	0.000430316	0.000465501	0.00053112	0.000565975	0.000593597	0.000627538	0.00062796				0.000336913	0.000225114			FALSE	3.09685e-11	TRUE	32	8.89261	0.000328066	1.39553
16088	22-09-08_circadian_chx_2_112-10_shFBXL3_noCHX_Cell05_VirusA_	112-10	PER1-mScarlet, clone10	PER1	FALSE	RFP	shFBXL3	0.000697141	0.0219936	48	2	PER1-mScarlet	0.000616694	0.000717719	0.000701363	0.000799465	0.000984271	0.00110218	0.00122008	0.00134156	0.00131848	0.00122298	0.00125766	0.00120986	0.00118962	0.00122415	0.0011433	0.00107024	0.00117699	0.0011968	0.00122487	0.0011484	0.00116081	0.000966085	0.000883785	0.000715609	0.000652538	0.0006195	0.000526362	0.000450162	0.000451642	0.000456362	0.00047215	0.000457311	0.000489673	0.00045762	0.000762341	0.000598708	0.000628057	0.000637527	0.000601383	0.000538144	0.000675351	0.000692919	0.000705176	0.000838068	0.000820266	0.000817551	0.00078571	0.000850228	0.000707499	0.000715264	0.000575761	0.000551909	0.000548254	0.000482516	0.000457236	0.000396066	0.000364658	0.000390289	0.00037796	0.000387456	0.00045487	0.000427068	0.000387255	0.000466788				0.000336913	0.000225114			FALSE	5.88396e-07	FALSE	32	13.4431	0.000296762	0.502038
16089	22-09-08_circadian_chx_2_112-10_shFBXL3_noCHX_Cell05_VirusA_	112-10	PER1-mScarlet, clone10	PER1	FALSE	RFP	shFBXL3	0.000612076	0.0171631	48	2	PER1-mScarlet	0.0012269	0.00120693	0.00107821	0.000983245	0.000900601	0.000632394	0.000534442	0.00047755	0.000374087	0.000342251	0.000343035	0.000336799	0.000317226	0.000330647	0.000302226	0.000297783	0.000296129	0.000277067	0.000281157	0.000309742	0.000336111	0.000383763	0.000510092	0.000639624	0.000805891	0.00112296	0.00138826	0.00194239	0.002368	0.00282803	0.00295483	0.00280481	0.0025988	0.00242876	0.00226271	0.00192528	0.00165054	0.00139601	0.00116719	0.00116222	0.0010988	0.00103539	0.00097005	0.000652428	0.000552259	0.000513963	0.000535641	0.000467494	0.000471662	0.000427116	0.000409968	0.0003682	0.00037257	0.000386203	0.00040555	0.000426068	0.000446912	0.000545418	0.000594774	0.000629378	0.000764328	0.000905025	0.00100718	0.00114359				0.000336913	0.000225114			FALSE	2.55351e-15	TRUE	32	0.741199	0.000940095	2.99606
16090	22-09-08_circadian_chx_2_112-10_shFBXL3_noCHX_Cell05_VirusA_	112-10	PER1-mScarlet, clone10	PER1	FALSE	RFP	shFBXL3	0.000515191	0.0201941	48	2	PER1-mScarlet	0.00119418	0.000958837	0.000788846	0.000609745	0.000498014	0.000500078	0.000402701	0.000437696	0.000426402	0.000537561	0.000648719	0.000763246	0.000737233	0.000666136	0.000669021	0.000662117	0.000649652	0.000760729	0.000803161	0.000827544	0.000780697	0.000863925	0.000723201	0.000669487	0.000580801	0.000571404	0.000557074	0.00049128	0.000452609	0.000427161	0.000379039	0.000364694	0.000384954	0.000358812	0.000336894	0.000336463	0.000327949	0.000338907	0.00035202	0.000349621	0.00035793	0.000362482	0.000370236	0.00039381	0.000440617	0.000512477	0.00063109	0.000725516	0.000810917	0.000761495	0.000739162	0.000764342	0.000741122	0.000626754	0.000573571	0.000517904	0.000490404	0.000489876	0.000489736	0.00047624	0.000444856	0.000489059	0.000427336	0.000407996				0.000336913	0.000225114			FALSE	5.50338e-05	FALSE	29.4757	19.5305	0.000159717	6.0687
16091	22-09-08_circadian_chx_2_112-10_shFBXL3_noCHX_Cell05_VirusA_	112-10	PER1-mScarlet, clone10	PER1	FALSE	RFP	shFBXL3	0.000593076	0.0180441	48	2	PER1-mScarlet	0.000595733	0.00056885	0.000572903	0.000620537	0.000790588	0.000960652	0.00113071	0.00130593	0.00135353	0.00146242	0.00167218	0.0014979	0.0015244	0.00147534	0.00146718	0.0016736	0.0017315	0.00158958	0.0013852	0.00115629	0.000907336	0.000773527	0.000644813	0.000605541	0.000500282	0.000476459	0.000442033	0.0004277	0.000358824	0.000356454	0.00033902	0.000338459	0.000316527	0.000325504	0.00033757	0.000390619	0.00046159	0.000561462	0.000718017	0.000816824	0.000901745	0.000945592	0.000920931	0.000907313	0.000903946	0.00079551	0.000736934	0.000657464	0.000590419	0.000543167	0.000504041	0.000487898	0.00041413	0.000390527	0.000384416	0.00037435	0.000413133	0.000433112	0.000459891	0.000493176	0.000483415	0.000472532	0.000512552	0.000503619				0.000336913	0.000225114			FALSE	1.60794e-12	TRUE	32	14.2082	0.000527117	0.351823
16092	22-09-08_circadian_chx_2_112-10_shFBXL3_noCHX_Cell05_VirusA_	112-10	PER1-mScarlet, clone10	PER1	FALSE	RFP	shFBXL3	0.00105746	0.0276605	48	2	PER1-mScarlet	0.00361388	0.00291797	0.00282256	0.0025214	0.00250989	0.00182099	0.0016495	0.00132845	0.00122948	0.00122859	0.00109579	0.000990481	0.00094974	0.000994423	0.00103075	0.000822834	0.000900344	0.000795921	0.000781827	0.000783368	0.000658687	0.000646055	0.00072414	0.000720767	0.000670515	0.000656448	0.000609491	0.000582245	0.000606046	0.000668271	0.000746648	0.000859356	0.000929696	0.000923997	0.00107865	0.0011524	0.00135748	0.00157405	0.00165667	0.00170848	0.00173645	0.00164949	0.00156254	0.00147294	0.0013495	0.00120782	0.00104487	0.000971819	0.0009136	0.000898528	0.000909718	0.000929761	0.00102219	0.00101099	0.00114652	0.00107005	0.00104132	0.00122179	0.00191508	0.00185645	0.00158035	0.00146468	0.00130412	0.00133254				0.000336913	0.000225114			TRUE	1.17675e-09	TRUE	32	10.1772	0.000383978	1.1433
16093	22-09-08_circadian_chx_2_112-10_shFBXL3_noCHX_Cell05_VirusA_	112-10	PER1-mScarlet, clone10	PER1	FALSE	RFP	shFBXL3	0.000916584	0.0405253	48	2	PER1-mScarlet	0.00128511	0.00176091	0.00205494	0.00242513	0.00256252	0.00253588	0.00258491	0.0022546	0.00216116	0.00197366	0.00172613	0.0015998	0.00119972	0.0010919	0.000912222	0.000878744	0.000755666	0.000655143	0.000571911	0.000579953	0.000592103	0.000596246	0.000631458	0.000602281	0.000579732	0.000592092	0.000642354	0.000583573	0.000655501	0.000648475	0.000693993	0.000760521	0.000793351	0.000917773	0.000961788	0.00105035	0.00121267	0.00110547	0.00108304	0.00110548	0.00115585	0.00111149	0.00134939	0.00120711	0.00106483	0.000918237	0.00120847	0.00130973	0.00117959	0.00112154	0.00099416	0.000915395	0.000879091	0.000815786	0.000794527	0.000754264	0.000740107	0.000770451	0.000756346	0.000734897	0.000713447	0.000691347	0.000600214	0.0005442				0.000336913	0.000225114			TRUE	1.52721e-11	TRUE	32	12.25	0.000376433	0.736317
16094	22-09-08_circadian_chx_2_112-10_shFBXL3_noCHX_Cell05_VirusA_	112-10	PER1-mScarlet, clone10	PER1	FALSE	RFP	shFBXL3	0.000857741	0.0293306	48	2	PER1-mScarlet	0.000720671	0.000671171	0.000623552	0.000643685	0.000638456	0.000647993	0.000572649	0.000614243	0.000772182	0.000833336	0.000821647	0.00085201	0.000786324	0.000863471	0.000997103	0.00124173	0.00150891	0.00177609	0.00205137	0.00184707	0.00196116	0.00196189	0.0017195	0.00144213	0.00127682	0.00106133	0.000906756	0.000787735	0.000784762	0.000696516	0.000642636	0.000604778	0.000675612	0.000760488	0.000654803	0.000744665	0.000752264	0.000934773	0.00117381	0.00117451	0.00136872	0.00183199	0.00223465	0.00219983	0.00254888	0.00264697	0.00289489	0.00286033	0.00268312	0.00233954	0.00194855	0.00164766	0.00132601	0.00112915	0.00108761	0.000833865	0.000638758	0.000642753	0.000656238	0.000518157	0.00046488	0.000544026	0.000437989	0.000389177				0.000336913	0.000225114			TRUE	0	TRUE	26.5722	19.4158	0.000712943	0.475751
16095	22-09-08_circadian_chx_2_112-10_shFBXL3_noCHX_Cell05_VirusA_	112-10	PER1-mScarlet, clone10	PER1	FALSE	RFP	shFBXL3	0.000773476	0.0289673	48	2	PER1-mScarlet	0.002138	0.00169088	0.00160963	0.00141386	0.00125347	0.00115765	0.00107665	0.000925538	0.000859448	0.000773478	0.000722155	0.000686675	0.000604409	0.000561205	0.000557399	0.000544192	0.000598813	0.000623694	0.000692257	0.000760085	0.000940661	0.00112124	0.00130728	0.00155986	0.00167369	0.00148782	0.00149575	0.00145011	0.00143016	0.00132817	0.00136849	0.00136937	0.00142564	0.00147681	0.00147979	0.00137748	0.00124965	0.00113644	0.000942562	0.0009326	0.000815244	0.000713774	0.000598006	0.000580992	0.000523614	0.000537803	0.000554098	0.000598913	0.000621511	0.000607137	0.000607635	0.000607351	0.000600511	0.000574608	0.000634015	0.00067754	0.000697688	0.000717062	0.00073699	0.000743275	0.000727668	0.000766615	0.000773475	0.00077591				0.000336913	0.000225114			FALSE	0	TRUE	30.814	30.2392	0.00053288	3.62154
16096	22-09-08_circadian_chx_2_112-10_shFBXL3_noCHX_Cell05_VirusA_	112-10	PER1-mScarlet, clone10	PER1	FALSE	RFP	shFBXL3	0.000784454	0.0319964	48	2	PER1-mScarlet	0.000502091	0.000633493	0.000583606	0.000666152	0.00084841	0.000920509	0.000992608	0.00106689	0.000973545	0.00103641	0.000828841	0.00075949	0.00074831	0.000790932	0.000923045	0.000908635	0.000886653	0.000926444	0.000944365	0.000953723	0.000902816	0.000894681	0.000818894	0.000777976	0.000692469	0.000596688	0.00060297	0.00056852	0.000611627	0.000608923	0.000616475	0.000595835	0.00067353	0.000704519	0.000747795	0.000729035	0.000672556	0.00075728	0.000832054	0.000836303	0.00087185	0.000924852	0.000958149	0.00102562	0.00106842	0.00108835	0.00114033	0.00109539	0.00101803	0.000979403	0.000943794	0.000941024	0.000851161	0.000722666	0.000704162	0.000656603	0.000609795	0.000607158	0.000558331	0.000540851	0.000526726	0.000488453	0.00048073	0.000430673				0.000336913	0.000225114			TRUE	5.98377e-12	TRUE	32	14.086	0.000190033	0.375804
16097	22-09-08_circadian_chx_2_112-10_shFBXL3_noCHX_Cell05_VirusA_	112-10	PER1-mScarlet, clone10	PER1	FALSE	RFP	shFBXL3	0.00100809	0.0332171	48	2	PER1-mScarlet	0.000443051	0.000436778	0.000534984	0.000557339	0.000630098	0.000991928	0.00135376	0.00172655	0.00175408	0.00168747	0.00174348	0.0016214	0.00146786	0.00151282	0.00136838	0.00135014	0.00144245	0.00142374	0.00145536	0.00144742	0.00140696	0.00126577	0.00129133	0.00120007	0.00101037	0.000897114	0.000844506	0.000787102	0.000709654	0.000747609	0.000767101	0.000716555	0.000647335	0.000573729	0.000534174	0.000511313	0.000539857	0.000575132	0.000597837	0.000705475	0.000809639	0.000921222	0.00101632	0.00115421	0.00128837	0.00151694	0.00157417	0.00171475	0.0016499	0.00161278	0.0014461	0.00139156	0.00127514	0.00118653	0.00111167	0.00100582	0.000827438	0.000718608	0.000685054	0.000581112	0.000532191	0.000456374	0.000428997	0.000437666				0.000336913	0.000225114			TRUE	1.65312e-12	TRUE	32	16.0476	0.000509606	6.27384
16098	22-09-08_circadian_chx_2_112-10_shFBXL3_noCHX_Cell05_VirusA_	112-10	PER1-mScarlet, clone10	PER1	FALSE	RFP	shFBXL3	0.0004658	0.0281527	48	2	PER1-mScarlet	0.000535046	0.000455551	0.000446102	0.000466579	0.00045751	0.000469196	0.000462627	0.000417848	0.000455108	0.000500789	0.000580378	0.000695476	0.000830384	0.000924977	0.00101537	0.00112162	0.00112496	0.00120637	0.00121727	0.00122817	0.00123939	0.0012285	0.00110947	0.00101218	0.00083345	0.000773144	0.000687037	0.000662808	0.000614321	0.000552357	0.000527698	0.000486793	0.000444487	0.000435185	0.000417433	0.000417644	0.000427286	0.000387339	0.000341428	0.000331228	0.000338807	0.000326947	0.000333625	0.000349861	0.000369249	0.000356275	0.000373758	0.000395608	0.000406231	0.000435992	0.000532052	0.000542329	0.000602556	0.000559291	0.000571181	0.000548265	0.00046502	0.000419912	0.000375979	0.000341746	0.000340373	0.000320031	0.000305969	0.000320832				0.000336913	0.000225114			FALSE	3.51011e-09	TRUE	32	20.4131	0.000363986	5.41668
16099	22-09-08_circadian_chx_2_112-10_shFBXL3_noCHX_Cell05_VirusA_	112-10	PER1-mScarlet, clone10	PER1	FALSE	RFP	shFBXL3	0.00068349	0.0509031	48	2	PER1-mScarlet	0.000682683	0.000569504	0.000467774	0.000590884	0.000608843	0.00052718	0.000553443	0.000563118	0.000691412	0.000676838	0.000719235	0.000776312	0.000788858	0.000782287	0.000685513	0.000656792	0.000786922	0.000744904	0.000739658	0.000722879	0.000750185	0.000785701	0.000874923	0.000891639	0.000842887	0.000732819	0.000688169	0.000640779	0.000633266	0.000659854	0.000647081	0.000619234	0.000566812	0.000653119	0.000684296	0.000697726	0.000728037	0.000743126	0.000718441	0.000753165	0.000717179	0.00077736	0.000749108	0.000770551	0.000818448	0.000889445	0.000847456	0.000798453	0.000681815	0.0006485	0.00067706	0.000684599	0.000634767	0.00059222	0.000620951	0.000562344	0.000545057	0.000558325	0.000504974	0.000547623	0.000537375	0.000518051	0.00048772	0.000487971				0.000336913	0.000225114			FALSE	4.79871e-11	TRUE	27.2109	19.1447	8.73357e-05	0.37971
16100	22-09-08_circadian_chx_2_112-10_shFBXL3_noCHX_Cell05_VirusA_	112-10	PER1-mScarlet, clone10	PER1	FALSE	RFP	shFBXL3	0.000416881	0.0267403	48	2	PER1-mScarlet	0.000613399	0.000484459	0.000500959	0.000452137	0.00040364	0.000382548	0.000363059	0.000399181	0.000389462	0.000402559	0.000426957	0.000441929	0.000446938	0.000404927	0.000435398	0.000465869	0.000497264	0.000516841	0.000472729	0.000490629	0.000497007	0.000478033	0.000417127	0.000383639	0.000362566	0.000338018	0.000340521	0.000331568	0.000317452	0.000314541	0.00030617	0.000320874	0.000333152	0.000325671	0.000319949	0.0003094	0.000296284	0.000296762	0.000334207	0.000386482	0.000451493	0.000526681	0.000598014	0.000767405	0.00100296	0.00115926	0.00120436	0.0011771	0.00114984	0.00112176	0.00100422	0.00076891	0.00065469	0.000552931	0.000524385	0.000476177	0.000416635	0.000395393	0.000375267	0.000365335	0.000342728	0.000331479	0.000302422	0.000301561				0.000336913	0.000225114			TRUE	1.7476e-06	FALSE	28.6922	16.9471	0.000143681	0.516965
16101	22-09-08_circadian_chx_2_112-10_shFBXL3_noCHX_Cell05_VirusA_	112-10	PER1-mScarlet, clone10	PER1	FALSE	RFP	shFBXL3	0.000741247	0.0577982	48	2	PER1-mScarlet	0.00112527	0.00106756	0.00112954	0.00105108	0.0010141	0.000979458	0.00091155	0.000932903	0.00090271	0.000895277	0.000895655	0.00093398	0.0009855	0.00111631	0.00112292	0.00107714	0.00109462	0.00113332	0.00116613	0.00116301	0.00111261	0.001085	0.00100265	0.00094621	0.000875287	0.000793929	0.000743041	0.000708238	0.000678628	0.000684844	0.000673599	0.000674456	0.000675276	0.000711753	0.000673211	0.000655489	0.000679002	0.000725054	0.000732316	0.000776872	0.00079481	0.000711966	0.000745093	0.000743762	0.000705336	0.000678801	0.000603965	0.000640084	0.000575771	0.000562033	0.00054219	0.000537813	0.000596028	0.000552542	0.000628639	0.00062574	0.000636882	0.000701257	0.000649902	0.000655012	0.000698236	0.000700296	0.000739452	0.000787099				0.000336913	0.000225114			FALSE	0.106366	FALSE	18.5	18.4732	8.10761e-05	3.74506
16102	22-09-08_circadian_chx_2_112-10_shFBXL3_noCHX_Cell05_VirusA_	112-10	PER1-mScarlet, clone10	PER1	FALSE	RFP	shFBXL3	0.000817422	0.0515362	48	2	PER1-mScarlet	0.000891594	0.000769675	0.000786752	0.000805387	0.000779556	0.000771021	0.000816757	0.00077497	0.000763796	0.00079964	0.000791587	0.000903827	0.000820683	0.000940287	0.000755106	0.00068272	0.000669158	0.000655596	0.000641623	0.000694274	0.00082461	0.000818341	0.000819933	0.000835937	0.000818087	0.000829413	0.000842221	0.000708556	0.000629343	0.000662916	0.00066246	0.000718389	0.00069776	0.000717833	0.000840688	0.000796078	0.000892753	0.000898543	0.00103217	0.00119498	0.00114062	0.00104807	0.00118747	0.00117311	0.000959995	0.00104598	0.00110545	0.00113936	0.00111174	0.000986206	0.000924095	0.000779666	0.000778828	0.000780504	0.000820069	0.000812636	0.000714018	0.000786006	0.000738611	0.000812351	0.000865751	0.000839727	0.000938499	0.000902086				0.000336913	0.000225114			TRUE	0.105283	FALSE	32	1.00007	3.94064e-05	2.94523
16103	22-09-08_circadian_chx_2_112-10_shFBXL3_noCHX_Cell05_VirusA_	112-10	PER1-mScarlet, clone10	PER1	FALSE	RFP	shFBXL3	0.000692242	0.0398469	48	2	PER1-mScarlet	0.00107399	0.000897943	0.000806276	0.000718199	0.000760984	0.000689687	0.000586595	0.000589728	0.000609882	0.000673823	0.000694798	0.000726763	0.000729649	0.000738173	0.000782648	0.000885743	0.000921895	0.000998287	0.000991503	0.000987576	0.00101656	0.00105651	0.00125186	0.0012509	0.00115049	0.00104922	0.00105786	0.00101422	0.00107347	0.000969444	0.000879633	0.00078237	0.000760898	0.000698915	0.000674598	0.000658694	0.000595927	0.000610607	0.000599596	0.000704645	0.000612734	0.000592275	0.000674146	0.000653514	0.000658285	0.000631906	0.000620275	0.0005579	0.000621416	0.00061081	0.000590834	0.000574094	0.000551381	0.000546517	0.000576365	0.000582943	0.000620778	0.00063608	0.000699991	0.00067528	0.000728603	0.000661432	0.000648391	0.000638983				0.000336913	0.000225114			FALSE	2.10942e-15	TRUE	31.8069	24.192	0.00025575	4.70307
16104	22-09-08_circadian_chx_2_112-10_shFBXL3_noCHX_Cell05_VirusA_	112-10	PER1-mScarlet, clone10	PER1	FALSE	RFP	shFBXL3	0.000619241	0.0256271	48	2	PER1-mScarlet	0.000547941	0.000589903	0.00064987	0.000684096	0.000708046	0.000640152	0.000629847	0.000615734	0.000626669	0.000591247	0.000651377	0.000711506	0.000773457	0.000724063	0.000679641	0.000594471	0.000572019	0.000455962	0.000435016	0.000411915	0.0004272	0.000449637	0.000490607	0.000486573	0.000488715	0.000503258	0.000512081	0.000498743	0.000483685	0.000446874	0.000464801	0.000485732	0.000464886	0.000428896	0.000396245	0.000404264	0.000380811	0.000437039	0.000499267	0.000516347	0.000521708	0.000554456	0.000590803	0.000649057	0.000646416	0.000680207	0.000622749	0.00064886	0.00067497	0.000701872	0.000745484	0.000756493	0.000763483	0.000752177	0.000745172	0.000723842	0.000696316	0.000689187	0.000748464	0.000793474	0.000881585	0.000953855	0.00102443	0.00102519				0.000336913	0.000225114			FALSE	0.000714091	FALSE	32	9.84787	8.51092e-05	1.20797
16105	22-09-08_circadian_chx_2_112-10_shFBXL3_noCHX_Cell05_VirusA_	112-10	PER1-mScarlet, clone10	PER1	FALSE	RFP	shFBXL3	0.000638404	0.0296791	48	2	PER1-mScarlet	0.000661994	0.00069921	0.000670665	0.000707598	0.000762627	0.000837984	0.00084894	0.000838465	0.00084325	0.000845475	0.000843673	0.000767337	0.000673428	0.000637837	0.000638404	0.000558605	0.000565219	0.00050851	0.000476805	0.000531244	0.000512885	0.000528426	0.000501898	0.000566111	0.000562517	0.000635899	0.000627049	0.000597253	0.000509785	0.000477916	0.000470145	0.000506586	0.000525427	0.000513889	0.000484154	0.000482275	0.000468803	0.000459633	0.000468244	0.000496685	0.000511354	0.000519491	0.000540187	0.000592025	0.000699438	0.000757098	0.000814757	0.000874163	0.0009011	0.000871767	0.000926863	0.000856864	0.000903892	0.00088064	0.000936053	0.00090976	0.000897714	0.000849659	0.000870441	0.000920997	0.000856093							0.000336913	0.000225114			TRUE	1.4885e-05	FALSE	20.0087	5.66119	8.85851e-05	0.728954
16106	22-09-08_circadian_chx_2_112-10_shFBXL3_noCHX_Cell05_VirusA_	112-10	PER1-mScarlet, clone10	PER1	FALSE	RFP	shFBXL3	0.000891747	0.047088	48	2	PER1-mScarlet	0.00129874	0.00112236	0.00142456	0.00129675	0.00120648	0.00103626	0.000954306	0.00096537	0.000999999	0.000991539	0.00100846	0.000876105	0.000842289	0.00083779	0.000766634	0.000829452	0.000740608	0.00077553	0.000811501	0.000873442	0.00087569	0.000897948	0.000894903	0.000972837	0.00105665	0.00106002	0.000990054	0.00101175	0.000895275	0.000877205	0.000983085	0.000953695	0.000948459	0.000910986	0.00085071	0.000888592	0.000822349	0.000826975	0.000766034	0.000712142	0.000579195	0.000597428	0.000531296	0.000502099	0.000476338	0.000440227	0.000416768	0.000469808	0.000463416	0.000482989	0.00049878	0.00052432	0.000593769	0.000589501	0.000730471	0.000978407	0.00115978	0.00110654	0.00124537	0.00140827	0.00169146	0.00178116	0.00174142	0.00184795				0.000336913	0.000225114			FALSE	2.27958e-11	TRUE	27.1158	2.71834	0.000167122	4.20932
16107	22-09-08_circadian_chx_2_112-10_shFBXL3_noCHX_Cell05_VirusA_	112-10	PER1-mScarlet, clone10	PER1	FALSE	RFP	shFBXL3	0.000912961	0.125976	48	2	PER1-mScarlet	0.00132481	0.00152483	0.00159956	0.00162845	0.00165356	0.0015593	0.00147823	0.00139584	0.00136918	0.00134252	0.00131505	0.00144658	0.00150837	0.00148158	0.00159243	0.00132515	0.0012035	0.00106331	0.000982369	0.000919264	0.000848027	0.000906657	0.000955224	0.00102098	0.000876229	0.000735708	0.000665351	0.00058767	0.000574279	0.000552422	0.000630562	0.000588841	0.000575495	0.000622929	0.000616702	0.000655284	0.00067391	0.000714157	0.000697617	0.00076482	0.000871532	0.000991764	0.00141273	0.00146612	0.00159838	0.00141173	0.00132711	0.00132374	0.0011792	0.00107371	0.000924723	0.000773834	0.000622425	0.000572716	0.000502486	0.000513815	0.000548466	0.000519748	0.000505989	0.000546767	0.00058956	0.000638341	0.000616975	0.000635884				0.000336913	0.000225114			TRUE	1.31295e-05	FALSE	32	8.24701	0.000234565	1.5223
16108	22-09-08_circadian_chx_2_112-10_shFBXL3_noCHX_Cell05_VirusA_	112-10	PER1-mScarlet, clone10	PER1	FALSE	RFP	shFBXL3	0.000694672	0.0377271	48	2	PER1-mScarlet			0.00153402	0.00129667	0.00138914	0.00153376	0.00139663	0.00138899	0.00134759	0.00124084	0.00122692	0.00126319	0.00122322	0.00122999	0.00109706	0.00102644	0.000813568	0.000696896	0.000638745	0.000596918	0.000577118	0.000546178	0.000522692	0.000501694	0.000452567	0.000456778	0.000447358	0.000493526	0.000542543	0.000573993	0.000688484	0.000662371	0.000682643	0.000673444	0.000691384	0.000706371	0.000690321	0.000642384	0.000643646	0.000710583	0.000692449	0.00079435	0.000798484	0.000739944	0.000796475	0.000759072	0.000733101	0.000812479	0.000825765	0.000812706	0.000798812	0.000722133	0.000655656	0.000647663	0.000615058	0.000607776	0.00063806	0.000666924	0.000609097	0.000569601	0.000603083	0.000682767	0.000744432	0.000855764				0.000336913	0.000225114			TRUE	1.78649e-07	FALSE	32	6.50003	0.000267098	1.86531
16109	22-09-08_circadian_chx_2_112-10_shFBXL3_noCHX_Cell05_VirusA_	112-10	PER1-mScarlet, clone10	PER1	FALSE	RFP	shFBXL3	0.00071777	0.0336567	48	2	PER1-mScarlet	0.000438757	0.000411426	0.000408542	0.000421199	0.000454892	0.000632088	0.000798072	0.000798578	0.000821668	0.000939211	0.000873275	0.000880782	0.000868653	0.00092695	0.000967244	0.000975201	0.000990727	0.00100625	0.00102225	0.000840746	0.000737323	0.000713378	0.000618597	0.000635598	0.000609086	0.000610062	0.000575454	0.000551099	0.000555192	0.000593235	0.000621235	0.000660262	0.000655041	0.000687876	0.000731995	0.000755375	0.000760851	0.000763898	0.00085888	0.000876896	0.000955182	0.00107291	0.00108623	0.00101604	0.000970331	0.000884741	0.000804525	0.000743469	0.000658788	0.000635003	0.000586555	0.000539805	0.000499033	0.000524206	0.000612681	0.000555506	0.000722163	0.000531912	0.0005062	0.000561007								0.000336913	0.000225114			FALSE	0	TRUE	27.0221	15.4456	0.000233057	1.28635
16110	22-09-08_circadian_chx_2_112-10_shFBXL3_noCHX_Cell05_VirusA_	112-10	PER1-mScarlet, clone10	PER1	FALSE	RFP	shFBXL3	0.000937324	0.0586799	48	2	PER1-mScarlet	0.00190846	0.00173911	0.00137465	0.00109197	0.000971581	0.000778071	0.000738771	0.000711954	0.000641615	0.000540087	0.000578617	0.000641358	0.000612969	0.000603549	0.000615999	0.000560988	0.000636148	0.000586568	0.000690587	0.000849949	0.000917744	0.000997602	0.00111104	0.0011611	0.00145213	0.00155864	0.00147519	0.00156404	0.00165869	0.00159137	0.00141201	0.00127928	0.0011666	0.00106739	0.000979634	0.00093564	0.00109188	0.000903746	0.00098303	0.000974332	0.00106265	0.00105139	0.00107336	0.000876941	0.000731875	0.000577971	0.000687111	0.000742103	0.000635615	0.000663182	0.000469934	0.000400354	0.000434659	0.000482729	0.00055425	0.000632062	0.00136068	0.000815734	0.000939007	0.00102235	0.00110504	0.00119858	0.00112943	0.00106084				0.000336913	0.000225114			FALSE	1.22125e-15	TRUE	32	29.9752	0.00043904	3.53916
16111	22-09-08_circadian_chx_2_112-10_shFBXL3_noCHX_Cell05_VirusA_	112-10	PER1-mScarlet, clone10	PER1	FALSE	RFP	shFBXL3	0.000776018	0.0598243	48	2	PER1-mScarlet	0.000780128	0.000511741	0.00052355	0.000518577	0.000686543	0.000637723	0.000771908	0.000892719	0.00123224	0.00164494	0.00179665	0.00209937	0.00227178	0.0023223	0.00222519	0.00223749	0.00198714	0.00159973	0.00136315	0.000964369	0.000821195	0.000786101	0.000641713	0.000642838	0.000525865	0.000531566	0.000498768	0.000489134	0.000504885	0.000482242	0.000497592	0.000486833	0.000460994	0.000482954	0.000539373	0.000595906	0.000727018	0.000831241	0.000920863	0.000993566	0.00102029	0.00102008	0.00102322	0.00105131	0.00096756	0.000879432	0.000757801	0.000705675	0.000642775	0.000590455	0.000619677	0.000558799	0.000536017	0.000563201	0.000581263	0.00071265	0.000766897	0.00105519	0.00118348	0.00159447	0.00200153	0.00221521	0.00237837	0.0024433				0.000336913	0.000225114			FALSE	1.11022e-16	TRUE	32	14.3799	0.000624088	0.318109
16112	22-09-08_circadian_chx_2_112-10_shFBXL3_noCHX_Cell05_VirusA_	112-10	PER1-mScarlet, clone10	PER1	FALSE	RFP	shFBXL3	0.000737686	0.0326929	48	2	PER1-mScarlet	0.000909945	0.000907805	0.000912746	0.00101504	0.00104518	0.00109719	0.00097691	0.00111	0.0010645	0.00106043	0.00104916	0.000935747	0.000833376	0.000741085	0.000663921	0.000576119	0.000523039	0.00046585	0.000457351	0.000412155	0.00041407	0.000462421	0.000460004	0.000432048	0.000443642	0.000438215	0.000432667	0.000434646	0.000400441	0.000457833	0.000462738	0.000469464	0.000454673	0.000443608	0.00048139	0.000544999	0.000605296	0.00073534	0.000817458	0.000958929	0.00115132	0.00140549	0.00168368	0.0017636	0.00192321	0.00211777	0.002306	0.00249424	0.00268817	0.00245372	0.00198092	0.00174899	0.00139817	0.00110167	0.000899513	0.000740032	0.000631626	0.000497259	0.000457529	0.000435974	0.000413465	0.000421003	0.000373483	0.000381673				0.000336913	0.000225114			TRUE	4.83693e-10	TRUE	32	5.75003	0.000194919	2.01258
16113	22-09-08_circadian_chx_2_112-10_shFBXL3_noCHX_Cell05_VirusA_	112-10	PER1-mScarlet, clone10	PER1	FALSE	RFP	shFBXL3	0.000558689	0.0315908	48	2	PER1-mScarlet				0.000676713	0.000695686	0.000684482	0.000720904	0.000719677	0.000693389	0.000670992	0.000583283	0.000599291	0.000558689	0.000496489	0.000453934	0.000416235	0.000407713	0.000420457	0.000402209	0.000387998	0.000415262	0.000411943	0.000446435	0.000452573	0.000464423	0.000511586	0.000542431	0.000546005	0.000564835	0.00072925	0.00104506	0.00128774	0.00166902	0.00187189	0.00205976	0.00224865	0.00231957	0.00243252	0.00234094	0.00220518	0.00192325	0.00174823	0.00154604	0.00134384	0.00113552	0.000880465	0.000689293	0.000661534	0.000536702	0.000488596	0.000410806	0.000403323	0.000367047	0.000372033	0.000385749	0.000384088	0.000330824	0.000359161	0.000337726	0.000316751	0.000401269	0.000448997	0.000504269	0.000632003				0.000336913	0.000225114			FALSE	4.10464e-11	TRUE	32	5.26372	0.000633531	2.10806
16114	22-09-08_circadian_chx_2_112-10_shFBXL3_noCHX_Cell05_VirusA_	112-10	PER1-mScarlet, clone10	PER1	FALSE	RFP	shFBXL3	0.000839731	0.0453453	48	2	PER1-mScarlet	0.000849207	0.000930419	0.000934094	0.000877292	0.00102655	0.00097688	0.00119433	0.00119303	0.00119173	0.00119039	0.00110922	0.00101902	0.00107432	0.000985592	0.000843423	0.000794703	0.000733618	0.000697035	0.000691537	0.000780467	0.000655271	0.000632116	0.000665159	0.000706965	0.000543084	0.000548258	0.000531945	0.000584301	0.00063265	0.00069581	0.000789251	0.000858442	0.000944931	0.00104388	0.00106067	0.00127043	0.00128373	0.00141701	0.00158195	0.00127872	0.00129641	0.00119422	0.00112273	0.000986405	0.000836039	0.000798973	0.000724108	0.00068546	0.000658853	0.000651957	0.000605808	0.000617603	0.00057728	0.000599786	0.000603227	0.000602748	0.000594568	0.000604024	0.00069101	0.00081437	0.00098543	0.00109948	0.00121304	0.00146495				0.000336913	0.000225114			FALSE	0	TRUE	29.4151	9.81813	0.000344643	1.87262
16115	22-09-08_circadian_chx_2_112-10_shFBXL3_noCHX_Cell05_VirusA_	112-10	PER1-mScarlet, clone10	PER1	FALSE	RFP	shFBXL3	0.000557981	0.0302894	48	2	PER1-mScarlet	0.00120472	0.000982099	0.0010408	0.00100961	0.00120038	0.00116619	0.00104083	0.0009188	0.000866765	0.000634747	0.000634305	0.000534954	0.000529501	0.000557671	0.000456255	0.000451681	0.0004543	0.000404936	0.000386509	0.000416749	0.000424637	0.000486292	0.000471401	0.000552348	0.000582274	0.000650574	0.000885146	0.00101995	0.00118135	0.00125009	0.0012908	0.00137691	0.00133327	0.00128963	0.00124466	0.0009959	0.000750365	0.000726656	0.000652329	0.00057804	0.00055829	0.000764665	0.000816095	0.000677635	0.000562746	0.000422791	0.000446035	0.000488677	0.000421691	0.000464936	0.000432951	0.000478919	0.000454636	0.000422056	0.000419784	0.000395895	0.000402355	0.000403607	0.000346325	0.000362331	0.000356087	0.000339384	0.000344571	0.000319773				0.000336913	0.000225114			FALSE	0	TRUE	29.351	3.02025	0.000394787	3.34567
16116	22-09-08_circadian_chx_2_112-10_shFBXL3_noCHX_Cell05_VirusA_	112-10	PER1-mScarlet, clone10	PER1	FALSE	RFP	shFBXL3	0.00069943	0.0295254	48	2	PER1-mScarlet	0.000476292	0.00043398	0.000413562	0.000431633	0.000415435	0.00040153	0.000404501	0.000405393	0.000438607	0.000453068	0.000501265	0.000574896	0.000704849	0.000794847	0.000899824	0.00120413	0.00168162	0.00184439	0.00200716	0.00217486	0.00189657	0.00176972	0.00155228	0.0013244	0.0011251	0.000944612	0.0008206	0.000669796	0.000576094	0.000508739	0.000501085	0.000480613	0.000459062	0.000482975	0.00050161	0.000463062	0.000498	0.000493912	0.000526234	0.000515171	0.000525831	0.000548895	0.000599649	0.000604048	0.000698194	0.000785818	0.00090686	0.00119092	0.00139134	0.00167735	0.00193751	0.00205178	0.00194289	0.00178109	0.00162802	0.0015222	0.00149762	0.00129607	0.00106622	0.000934632	0.00082383	0.000700666	0.000639947	0.000565558				0.000336913	0.000225114			TRUE	0	TRUE	31.5	20.2327	0.000627204	5.53865
16117	22-09-08_circadian_chx_2_112-10_shFBXL3_noCHX_Cell05_VirusA_	112-10	PER1-mScarlet, clone10	PER1	FALSE	RFP	shFBXL3	0.000853453	0.0510972	48	2	PER1-mScarlet	0.000694933	0.000685269	0.000517087	0.000523312	0.000644424	0.00068193	0.000583451	0.000637251	0.000736701	0.000748699	0.000688646	0.000799571	0.000948077	0.000951757	0.00116948	0.00139005	0.00158477	0.00158023	0.0017036	0.00156671	0.00133093	0.00116428	0.00109342	0.000969204	0.000895273	0.000869813	0.000830122	0.000876706	0.000727622	0.00061794	0.000690867	0.000661576	0.000657087	0.000546891	0.000545691	0.000574172	0.000607054	0.000764159	0.000974038	0.00098041	0.00111996	0.00107709	0.00105147	0.00098177	0.000952789	0.000819186	0.000726979	0.000681764	0.000654489	0.000644382	0.000632731	0.000760191	0.0015339	0.000833364	0.000837093	0.000943827	0.00104216	0.0010013	0.000941924	0.000914183	0.00101262	0.00125696	0.00161544	0.00201406				0.000336913	0.000225114			FALSE	4.91829e-14	TRUE	27.8583	18.7756	0.000355532	0.30811
16118	22-09-08_circadian_chx_2_112-10_shFBXL3_noCHX_Cell05_VirusA_	112-10	PER1-mScarlet, clone10	PER1	FALSE	RFP	shFBXL3	0.000806995	0.0403564	48	2	PER1-mScarlet					0.00118919	0.00105715	0.00102113	0.00102618	0.00113086	0.00105844	0.00117819	0.00132418	0.00145287	0.00158444	0.00160688	0.00166197	0.00161682	0.00139019	0.00129204	0.00105804	0.000901101	0.000743483	0.000666803	0.000607353	0.000653836	0.000707035	0.00069798	0.000689025	0.000751516	0.000804562	0.000824794	0.000860293	0.000848615	0.000831071	0.00080661	0.000809588	0.000758048	0.000710337	0.000688993	0.000701371	0.00074156	0.00071309	0.000776645	0.000815177	0.000813703	0.000851162	0.000680368	0.000634703	0.000666853	0.000731186	0.000734954	0.000795796	0.000847453	0.000820547	0.000822107	0.00080738	0.000811878	0.000772072	0.0007408	0.000629586	0.000583339	0.000558648	0.00049764	0.000487643				0.000336913	0.000225114			FALSE	0.0602964	FALSE	21.2704	13.4685	0.000155914	3.91729
16119	22-09-08_circadian_chx_2_112-10_shFBXL3_noCHX_Cell05_VirusA_	112-10	PER1-mScarlet, clone10	PER1	FALSE	RFP	shFBXL3	0.00057485	0.0314009	48	2	PER1-mScarlet				0.000596291	0.000605031	0.00056317	0.000617675	0.00070911	0.000835173	0.00109287	0.00148323	0.00142039	0.00146957	0.0014374	0.00152708	0.00135983	0.00121985	0.000913193	0.000782726	0.000692817	0.000600156	0.00057485	0.000438371	0.00045998	0.000392719	0.000372055	0.000384484	0.000360467	0.000346996	0.000344144	0.000367299	0.000411021	0.000405927	0.000454875	0.000488457	0.000594233	0.000661258	0.000819209	0.00112292	0.00142663	0.00173954	0.00165849	0.00142294	0.00124298	0.00104664	0.000887951	0.000854393	0.000682026	0.000509615	0.00048893	0.000404557	0.000407726	0.000350841	0.000316353	0.000302159	0.000293692	0.00026002	0.000261098	0.000259833	0.000255195	0.000264186	0.000303383	0.000303899	0.000298769				0.000336913	0.000225114			FALSE	0	TRUE	28.3559	13.9937	0.000566728	1.25202
16120	22-09-08_circadian_chx_2_112-10_shFBXL3_noCHX_Cell05_VirusA_	112-10	PER1-mScarlet, clone10	PER1	FALSE	RFP	shFBXL3	0.00068408	0.0440055	48	2	PER1-mScarlet	0.000890204	0.000874623	0.000826532	0.00078857	0.000754725	0.000798431	0.000743933	0.000728044	0.000665422	0.00072736	0.000704667	0.000771696	0.000753247	0.000759116	0.000718205	0.000719882	0.000797595	0.000770826	0.000750398	0.000774086	0.000788844	0.000898867	0.00108559	0.00075437	0.00104904	0.00363264	0.00375596	0.000839972	0.000895983	0.000711174	0.000592281	0.000548505	0.000434413	0.000478026	0.000419254	0.000415567	0.000450607	0.000444168	0.00043324	0.000452288	0.000489753	0.000586003	0.000593519	0.000640375	0.000637339	0.000683721	0.000804439	0.000772056	0.000684439	0.000553014	0.00052925	0.000512432	0.000506148	0.000466357	0.000442831	0.000427047	0.000429021	0.000445547	0.000413454	0.000439966	0.00047984	0.000628225	0.000581011	0.00063015				0.000336913	0.000225114			FALSE	7.17506e-06	FALSE	27.0041	24.9073	0.00044273	5.37309
16121	22-09-08_circadian_chx_2_112-10_shFBXL3_noCHX_Cell05_VirusA_	112-10	PER1-mScarlet, clone10	PER1	FALSE	RFP	shFBXL3	0.0008734	0.043375	48	2	PER1-mScarlet	0.001412	0.00181727	0.00201583	0.00237528	0.00239799	0.0023032	0.00251387	0.00261368	0.00226893	0.00232934	0.00219961	0.00243687	0.00241798	0.000764194	0.000741634	0.000669556	0.00063838	0.000590684	0.000491569	0.000495978	0.000498832	0.000502628	0.000533384	0.000571367	0.000690377	0.000796668	0.00101272	0.000916893	0.000874726	0.000872074	0.000822857	0.000891302	0.000799318	0.000758848	0.000643194	0.000665199	0.000686037	0.000693568	0.00073128	0.000778485	0.000736676	0.000669167	0.00065155	0.000658049	0.000661545	0.000601621	0.000678439	0.000811958	0.000834835	0.000887893	0.00154054	0.00153864	0.00153673	0.00153477	0.00128766	0.00110208	0.00114655	0.00130758	0.0013442	0.00142797	0.00134752	0.00184241	0.00160956	0.00125056				0.000336913	0.000225114			TRUE	5.2027e-08	FALSE	23.9583	7.74455	0.000409391	4.27403
16122	22-09-08_circadian_chx_2_112-10_shFBXL3_noCHX_Cell05_VirusA_	112-10	PER1-mScarlet, clone10	PER1	FALSE	RFP	shFBXL3	0.00131576	0.0446485	48	2	PER1-mScarlet	0.00131643	0.00148714	0.00118749	0.00124212	0.00114545	0.0013151	0.00142244	0.00136833	0.00159759	0.00158724	0.00198836	0.00179915	0.00185481	0.0017086	0.000908682	0.00087457	0.000877138	0.000694399	0.000641165	0.000701839	0.0007256	0.000740379	0.000691205	0.000758402	0.00107198	0.00135798	0.00173034	0.0021115	0.00244137	0.00302194	0.00328645	0.00379925	0.00338283	0.0030862	0.00327899	0.0028095	0.00234001	0.0018563	0.00158314	0.00140833	0.00113875	0.00108187	0.00101862	0.00106608	0.00105596	0.00117582	0.00126691	0.00145117	0.00137569	0.00144816	0.00121125	0.00116161	0.00131704	0.00122528	0.0013376	0.00148291	0.00136415	0.00130265	0.00118765	0.00117951	0.000955567	0.00100221	0.00103303	0.00106641				0.000336913	0.000225114			TRUE	2.71532e-11	TRUE	22.87	9.6929	0.00100613	4.24112
16123	22-09-08_circadian_chx_2_112-10_shFBXL3_noCHX_Cell05_VirusA_	112-10	PER1-mScarlet, clone10	PER1	FALSE	RFP	shFBXL3	0.00162297	0.0469737	48	2	PER1-mScarlet	0.003231	0.00267152	0.00242281	0.00193907	0.00153888	0.00142522	0.00117127	0.00113705	0.000861304	0.000913055	0.00104451	0.000941582	0.00106901	0.00173425	0.00148325	0.00140603	0.00158713	0.00163115	0.00165098	0.00233443	0.00255997	0.00258682	0.00260923	0.00259134	0.00276101	0.00282383	0.00269776	0.00292168	0.00301978	0.00311789	0.00321896	0.00241836	0.00211028	0.00215655	0.0020298	0.00182197	0.00180428	0.00173094	0.00165985	0.00157727	0.00193121	0.00158034	0.00161368	0.00160737	0.00157406	0.00162297	0.00155358	0.00170625	0.00142351	0.00115212	0.00100978	0.00103994	0.0012621	0.00145268	0.00125721	0.00129475	0.00148457	0.00153554	0.00169691	0.00156726	0.00156017							0.000336913	0.000225114			TRUE	3.33067e-16	TRUE	31.5566	27.57	0.000865736	4.06779
16124	22-09-08_circadian_chx_2_112-10_shFBXL3_noCHX_Cell05_VirusA_	112-10	PER1-mScarlet, clone10	PER1	FALSE	RFP	shFBXL3	0.000292825	0.0552571	48	2	PER1-mScarlet	0.000724989	0.000500307	0.000331138	0.00031199	0.000396409	0.000355665	0.000287622	0.000388959	0.000352182	0.000414556	0.000313632	0.00026102	0.000254951	0.000335174	0.000244421	0.000329091	0.000271166	0.000249543	0.000263824	0.000320842	0.000377859	0.000436604	0.000320548	0.000281102	0.000243434	0.000265625	0.00026628	0.000227595	0.000268355	0.000256047	0.000242359	0.00023725	0.000276763	0.000253995	0.000232352	0.000269211	0.000273333	0.000250229	0.000219977	0.000229469	0.000265261	0.000228344	0.000258694	0.000298028	0.000217556	0.000218863	0.000252707	0.000320638	0.000538832	0.000685302	0.000775999	0.000379147	0.000500802	0.00073896	0.00067927	0.00066156	0.000624499	0.000728333	0.000462604	0.000436505								0.000336913	0.000225114			FALSE	0.999926	FALSE	21.9905	3.623	2.70617e-05	0.113166
16125	22-09-08_circadian_chx_2_112-10_shFBXL3_noCHX_Cell05_VirusA_	112-10	PER1-mScarlet, clone10	PER1	FALSE	RFP	shFBXL3	0.00160199	0.0751451	48	2	PER1-mScarlet	0.0019808	0.00238649	0.00201414	0.00177388	0.00154954	0.00175741	0.00165885	0.00130657	0.00130181	0.000959082	0.000999855	0.000830494	0.000877266	0.00107059	0.00124821	0.00135413	0.00164676	0.00161698	0.0015231	0.00165205	0.00177906	0.00203336	0.00162531	0.00145241	0.00148395	0.0013456	0.00114163	0.00112179	0.00118604	0.00133568	0.00142789	0.00171696	0.00194573	0.0018622	0.00198267	0.00223365	0.00207147	0.0020907	0.00192291	0.00224676	0.00207115	0.00186406	0.00184821	0.00202572	0.00161247	0.0017773	0.00185446	0.00159151	0.00106722	0.000828349	0.000865776	0.000721819	0.000792677	0.000778905	0.000875708	0.00107914	0.000898236	0.00104357	0.00121419	0.00155061	0.00162951	0.00192795	0.00231547	0.00235106				0.000336913	0.000225114			TRUE	5.49176e-07	FALSE	18.8424	3.25124	0.000333392	2.35556
16126	22-09-08_circadian_chx_2_112-10_shFBXL3_noCHX_Cell05_VirusA_	112-10	PER1-mScarlet, clone10	PER1	FALSE	RFP	shFBXL3	0.000954919	0.0389116	48	2	PER1-mScarlet	0.00146414	0.00147657	0.00155097	0.00130035	0.00107038	0.00090649	0.000765297	0.000648111	0.000620079	0.000518769	0.000737239	0.000836166	0.000780961	0.000768808	0.000731292	0.000831731	0.000933952	0.00123054	0.00140317	0.00177851	0.0018891	0.00194642	0.00167184	0.00151354	0.00142338	0.00102836	0.000930501	0.000757539	0.000616833	0.000504863	0.000462003	0.000521348	0.00062274	0.000643809	0.000782096	0.000860015	0.00094171	0.000934019	0.00195164	0.00200612	0.00194607	0.00197131	0.00200671	0.00261956	0.00295829	0.00328542	0.00361255	0.00394959	0.00246276	0.00219149	0.00234621	0.00181348	0.00162493	0.00141784	0.00107735	0.000968128	0.000833696	0.000680198	0.000632645	0.000669348	0.000657354	0.000632857	0.000554449	0.000556116				0.000336913	0.000225114			TRUE	4.77396e-15	TRUE	23.422	21.6172	0.000784938	0.794268
16127	22-09-08_circadian_chx_2_112-10_shFBXL3_noCHX_Cell05_VirusA_	112-10	PER1-mScarlet, clone10	PER1	FALSE	RFP	shFBXL3	0.00184716	0.0788041	48	2	PER1-mScarlet	0.00239883	0.00219505	0.00190786	0.00185772	0.0019249	0.00134182	0.00108989	0.000982475	0.00117678	0.00138803	0.00117916	0.00117611	0.00162687	0.00154792	0.00184034	0.00177321	0.00194639	0.00204462	0.00207881	0.00191274	0.00221378	0.00187737	0.00169954	0.00183159	0.001815	0.0014665	0.00151923	0.00147194	0.001359	0.00118027	0.00101609	0.00106935	0.000983682	0.00107836	0.00103092	0.00115582	0.00130952	0.00122621	0.00128712	0.00157221	0.00171741	0.00175659	0.0018033	0.00185398	0.00194081	0.00187718	0.0025795	0.00331528	0.00288449	0.00304371	0.00262571	0.00260108	0.00277106	0.00279094	0.00292488	0.00296413	0.00275955	0.00241371	0.00247797	0.00216351	0.0024434	0.00257288	0.00263818	0.00269936				0.000336913	0.000225114			TRUE	3.12195e-13	TRUE	25.2186	20.0417	0.000520198	0.682591
16128	22-09-08_circadian_chx_2_112-10_shFBXL3_noCHX_Cell05_VirusA_	112-10	PER1-mScarlet, clone10	PER1	FALSE	RFP	shFBXL3	0.00173093	0.0685577	48	2	PER1-mScarlet	0.00359832	0.00339497	0.00298261	0.0024093	0.00198541	0.00172711	0.00145235	0.00106298	0.000986082	0.000666885	0.000617813	0.000588658	0.000643941	0.000571477	0.000532926	0.000515643	0.000521409	0.000450487	0.000521896	0.000556776	0.000651926	0.000728605	0.000801831	0.000930627	0.00114966	0.00118219	0.00136596	0.00157837	0.00189285	0.00209792	0.00208833	0.00234562	0.00240126	0.00242331	0.00223501	0.00204177	0.00190524	0.00162564	0.00154566	0.00152419	0.00158953	0.00173475	0.00124071	0.00120585	0.00131365	0.00145503	0.0018172	0.0024494	0.00268211	0.00335145	0.00418242	0.00495553	0.00582845	0.00622404	0.00664197	0.00687188	0.00719483	0.00722047	0.00724611	0.00727254	0.00695034	0.00681428						0.000336913	0.000225114			TRUE	2.77556e-15	TRUE	32	2.82965	0.000848085	2.58599
16129	22-09-08_circadian_chx_2_112-10_shFBXL3_noCHX_Cell05_VirusA_	112-10	PER1-mScarlet, clone10		FALSE	YFP	shFBXL3	0.00046659	0.0431626	48	2					0.000546568	0.000551042	0.000555515	0.000560124	0.000527468	0.000594182	0.000450136	0.000487168	0.000418775	0.000462424	0.0004291	0.000418644	0.000493036	0.00041838	0.000446333	0.000438476	0.000477931	0.000467078	0.000459951	0.000425231	0.000445516	0.00043777	0.000424032	0.000413982	0.000413941	0.000438467	0.000454344	0.000436613	0.000449025	0.000425249	0.000467958	0.000473535	0.000476827	0.000441278	0.000426718	0.00044723	0.000414444	0.000424418	0.000438498	0.00046659	0.000460659	0.000450773	0.000460249	0.000492511	0.000494687	0.00048732	0.000479953	0.000472363	0.000488667	0.000443588	0.000495534	0.000504897	0.000549687	0.000683901	0.000660101	0.000690277	0.000706093	0.000588874	0.000677193	0.000656798	0.000702619				0.000416839	0.000152586			FALSE	0.950045	FALSE	23.5814	4.72201	1.76561e-05	5.2481
16130	22-09-08_circadian_chx_2_112-10_shFBXL3_noCHX_Cell05_VirusA_	112-10	PER1-mScarlet, clone10		FALSE	YFP	shFBXL3	0.000392027	0.0441291	48	2				0.000476324	0.000493275	0.000445193	0.000428966	0.000508965	0.000463449	0.000571861	0.000562676	0.000543677	0.000445673	0.00041906	0.000422619	0.000419267	0.000443545	0.000398296	0.000412167	0.00039246	0.000390857	0.0003804	0.000365769	0.000375365	0.000387237	0.000370949	0.000401581	0.000387225	0.000380594	0.000365364	0.000363748	0.000380536	0.000368808	0.000413562	0.000394294	0.000387703	0.000376915	0.000384955	0.000406343	0.000376117	0.000348146	0.000348209	0.00037143	0.000360405	0.000365458	0.000345603	0.000386559	0.000370508	0.000389089	0.000363178	0.000346978	0.000374004	0.000378416	0.000391593	0.000373943	0.000405485	0.00044105	0.000413886	0.000466286	0.000463055	0.000478978	0.00059043	0.000500527	0.000477065	0.000464334				0.000416839	0.000152586			FALSE	0.0520569	FALSE	23.6394	6.20191	1.14012e-05	4.82643
16131	22-09-08_circadian_chx_2_112-10_shFBXL3_noCHX_Cell05_VirusA_	112-10	PER1-mScarlet, clone10		FALSE	YFP	shFBXL3	0.000378181	0.0228032	48	2		0.000480737	0.000472509	0.000447752	0.000430718	0.000449044	0.000407775	0.000433218	0.000382696	0.000451608	0.000422117	0.000429634	0.000386911	0.000385351	0.000390746	0.00037803	0.000394542	0.000393262	0.000379423	0.000386766	0.000387883	0.000370634	0.000380799	0.000395819	0.000398332	0.000397975	0.000401915	0.000383177	0.000382491	0.000366523	0.000384538	0.000354486	0.000361356	0.000383556	0.000350674	0.000358085	0.000362104	0.000350407	0.000347269	0.0003426	0.000353657	0.000368211	0.000374905	0.000340721	0.000361811	0.000368774	0.000361545	0.000345849	0.000377065	0.000351964	0.000333601	0.000323868	0.000314387	0.000334245	0.00032568	0.000351293	0.000353266	0.000371576	0.000378333	0.000396916	0.0005064	0.000362176	0.000404076	0.000372757	0.000371754				0.000416839	0.000152586			FALSE	0.537462	FALSE	24.7186	3.22483	1.14494e-05	5.09816
16132	22-09-08_circadian_chx_2_112-10_shFBXL3_noCHX_Cell05_VirusA_	112-10	PER1-mScarlet, clone10		FALSE	YFP	shFBXL3	0.000429119	0.013908	48	2				0.000447231	0.000446312	0.00045601	0.000460284	0.000426616	0.0004243	0.000456991	0.000442065	0.000463291	0.000463165	0.000449986	0.000453345	0.000447741	0.000449124	0.000402465	0.000424341	0.000428732	0.000439523	0.000457905	0.000446266	0.000429506	0.000426635	0.000447247	0.000448252	0.000452273	0.000434111	0.000454916	0.000454797	0.000421741	0.000438228	0.000451599	0.000449395	0.000441271	0.00042955	0.000440616	0.000434327	0.000460873	0.000442074	0.000425005	0.000423156	0.000400302	0.000421202	0.000424958	0.000413769	0.000404084	0.000407096	0.000417421	0.000388854	0.000365845	0.000364206	0.000390897	0.00036981	0.00037909	0.000379078	0.000397365	0.000396742	0.000384677	0.000391012	0.00037928	0.000383781	0.000377689	0.000358734				0.000416839	0.000152586			FALSE	0.497783	FALSE	23.8336	8.5745	7.93057e-06	4.11044
16133	22-09-08_circadian_chx_2_112-10_shFBXL3_noCHX_Cell05_VirusA_	112-10	PER1-mScarlet, clone10		FALSE	YFP	shFBXL3	0.000387513	0.0263158	48	2		0.000412856	0.000399178	0.000393254	0.000398797	0.000353962	0.000379461	0.00040297	0.000357172	0.000387669	0.000387356	0.000373613	0.000393413	0.000396195	0.000389961	0.000428176	0.00042106	0.000388767	0.000379618	0.00040739	0.000415687	0.000426293	0.000428464	0.000443206	0.000440724	0.000433259	0.000433431	0.000421573	0.000384626	0.000371678	0.000395203	0.000408679	0.000382255	0.000365898	0.000372987	0.000396491	0.000396809	0.000373231	0.000397432	0.000365042	0.000407974	0.000382896	0.000401437	0.000378314	0.000411129	0.000392139	0.0003873	0.000388088	0.000353039	0.00036247	0.000343854	0.000337757	0.00034439	0.000349003	0.000335059	0.000324471	0.000341144	0.000318848	0.000342734	0.000329024	0.000360408	0.000340305	0.000379786	0.000383783	0.000388858				0.000416839	0.000152586			FALSE	0.0269438	FALSE	29.7436	23.028	1.94141e-05	5.27522
16134	22-09-08_circadian_chx_2_112-10_shFBXL3_noCHX_Cell05_VirusA_	112-10	PER1-mScarlet, clone10		FALSE	YFP	shFBXL3	0.000446465	0.0204044	48	2		0.000441098	0.000429545	0.000434655	0.000438802	0.000446686	0.000449776	0.000439294	0.00044208	0.000427471	0.000434655	0.000438269	0.000490688	0.000440631	0.000452857	0.000445025	0.000437192	0.000429121	0.000434366	0.000421013	0.000435997	0.000443295	0.000435225	0.000459752	0.000464963	0.000463352	0.000482252	0.000453487	0.000445966	0.00042	0.000454565	0.000463108	0.000442652	0.000461221	0.000439096	0.000473344	0.000486293	0.000491472	0.00048876	0.000513149	0.00054395	0.000473543	0.000490664	0.000474667	0.000430731	0.000475089	0.000450266	0.000463329	0.00044728	0.000425937	0.000446243	0.000401789	0.00043003	0.000420255	0.00042218	0.000431442	0.000414735	0.000406933	0.000450042	0.00045559	0.000447709	0.000493209	0.000484171	0.000524942	0.00048396				0.000416839	0.000152586			FALSE	0.999275	FALSE	23.0315	15.7682	8.04714e-06	2.50992
16135	22-09-08_circadian_chx_2_112-10_shFBXL3_noCHX_Cell05_VirusA_	112-10	PER1-mScarlet, clone10		FALSE	YFP	shFBXL3	0.000503461	0.0226555	48	2		0.000653608	0.000611588	0.000556221	0.00050111	0.000500445	0.000520548	0.000522748	0.000506884	0.000534574	0.000510408	0.000476556	0.000510551	0.000474925	0.000460463	0.000497013	0.000533563	0.000571221	0.000556427	0.000531542	0.000509415	0.000499752	0.000482883	0.000507799	0.000511626	0.000512607	0.000533789	0.000505196	0.000530984	0.000507511	0.000524896	0.000534416	0.000503461	0.000523055	0.000535103	0.000636171	0.000692259	0.000634028	0.000575798	0.000515803	0.000477475	0.000479594	0.000526781	0.000498273	0.00048497	0.000465779	0.000488039	0.000481385	0.000500603	0.000477323	0.000443267	0.00045363	0.000435029	0.000430319	0.000435327	0.000429329	0.000427441	0.000442558	0.000464088	0.000457858	0.000453892	0.000470008	0.000486498	0.000469284					0.000416839	0.000152586			FALSE	0.0135193	FALSE	18	17.6334	3.92471e-05	4.31676
16136	22-09-08_circadian_chx_2_112-10_shFBXL3_noCHX_Cell05_VirusA_	112-10	PER1-mScarlet, clone10		FALSE	YFP	shFBXL3	0.00041802	0.0234604	48	2		0.000418915	0.000411611	0.000421099	0.000444573	0.000424654	0.000415924	0.000442215	0.000387021	0.000407103	0.000389741	0.000411746	0.000445799	0.000397887	0.000393522	0.000422474	0.000407782	0.000421049	0.000429105	0.000363042	0.000373836	0.000381976	0.000397798	0.000413666	0.000425038	0.000425135	0.000411464	0.000417125	0.000397474	0.000400243	0.000401848	0.000411903	0.000391787	0.000403184	0.000398042	0.000404271	0.000385806	0.000412052	0.000438488	0.000398334	0.000426875	0.000423452	0.000435755	0.000424335	0.000439341	0.000449156	0.000474689	0.000441041	0.000473628	0.000455187	0.000446356	0.00039537	0.000363728	0.000394337	0.00038789	0.000409255	0.000436482	0.00042797	0.000465489	0.000484719	0.000472897	0.000446629	0.000498359	0.000486703	0.000512684				0.000416839	0.000152586			FALSE	0.77091	FALSE	20.5087	6.03345	1.25374e-05	0.290767
16137	22-09-08_circadian_chx_2_112-10_shFBXL3_noCHX_Cell05_VirusA_	112-10	PER1-mScarlet, clone10		FALSE	YFP	shFBXL3	0.00047278	0.0172705	48	2		0.000496162	0.000479554	0.000467225	0.000479394	0.000474985	0.000470576	0.000466034	0.000430539	0.000489565	0.000437954	0.000466534	0.000465863	0.000428492	0.000446643	0.000446575	0.000461984	0.000441346	0.000424781	0.000432529	0.000425286	0.00041651	0.000424803	0.000425044	0.000448954	0.000437067	0.000444493	0.000424229	0.000430893	0.000445786	0.000422967	0.000420484	0.000476715	0.000506993	0.000499453	0.000494696	0.000493219	0.000458536	0.000451046	0.00042714	0.000426906	0.000475066	0.000491413	0.000476084	0.000502597	0.000486839	0.000505342	0.000465445	0.000533292	0.000506098	0.000515696	0.000514543	0.000542079	0.000545636	0.000549193	0.000552857	0.00050401	0.000506282	0.000530501	0.00053226	0.000487069	0.000462676	0.000496334	0.00051446	0.000502914				0.000416839	0.000152586			FALSE	0.538476	FALSE	32	10.25	1.57604e-05	1.12902
16138	22-09-08_circadian_chx_2_112-10_shFBXL3_noCHX_Cell05_VirusA_	112-10	PER1-mScarlet, clone10		FALSE	YFP	shFBXL3	0.000398441	0.0164032	48	2		0.000445399	0.000393414	0.000371925	0.000360868	0.000354709	0.000374996	0.000365385	0.000366646	0.000350249	0.000393169	0.00041014	0.00043398	0.000441497	0.000425793	0.000421199	0.000416001	0.000412609	0.000413433	0.000396614	0.000378776	0.000392274	0.000422364	0.000431438	0.000416467	0.000408515	0.000399405	0.000422272	0.000400241	0.000421718	0.000443195	0.000465323	0.000446309	0.000431467	0.000432364	0.000432501	0.000445521	0.000447573	0.0004305	0.000395343	0.000449892	0.000431182	0.000414665	0.000397476	0.000452439	0.000432	0.000415359	0.000397374	0.000381435	0.000395229	0.000394515	0.000334607	0.000330241	0.00034756	0.000343158	0.000384367	0.000371135	0.000361276	0.000377469	0.000355586	0.000380223	0.000373125	0.000382791	0.000374202	0.000382229				0.000416839	0.000152586			FALSE	0.502419	FALSE	20.9328	15.478	1.66274e-05	3.47859
16139	22-09-08_circadian_chx_2_112-10_shFBXL3_noCHX_Cell05_VirusA_	112-10	PER1-mScarlet, clone10		FALSE	YFP	shFBXL3	0.000411088	0.0157698	48	2		0.000414401	0.000431322	0.000451912	0.000433002	0.000415131	0.000412522	0.000375262	0.00044297	0.000432006	0.000405673	0.000414718	0.000413618	0.000403425	0.000393189	0.000410341	0.00043277	0.000404416	0.000398727	0.00040429	0.000403613	0.000385303	0.000393829	0.000393627	0.000402425	0.00039075	0.000412216	0.000418788	0.000403323	0.000411835	0.000430141	0.000429068	0.000437506	0.000444055	0.000450603	0.00045735	0.000463404	0.000459766	0.000396017	0.000438525	0.000431186	0.000415675	0.000485064	0.000433105	0.000441067	0.000461213	0.000429232	0.000409334	0.000407204	0.000406023	0.000400949	0.000368692	0.000387726	0.000353754	0.000382736	0.000439045	0.000385759	0.000396586	0.000408554	0.000400841	0.00039733	0.00037866	0.000361498	0.000387596	0.000414303				0.000416839	0.000152586			FALSE	0.000375688	FALSE	32	5.66984	1.91728e-05	2.02832
16140	22-09-08_circadian_chx_2_112-10_shFBXL3_noCHX_Cell05_VirusA_	112-10	PER1-mScarlet, clone10		FALSE	YFP	shFBXL3	0.000403871	0.0156349	48	2		0.000446907	0.000463021	0.00043657	0.000416036	0.000434257	0.000428498	0.000410852	0.000364563	0.000390451	0.000371673	0.000394593	0.000410188	0.000397648	0.000418939	0.000406135	0.000416605	0.000383312	0.000400401	0.000419609	0.000383934	0.000392937	0.000405486	0.000396595	0.000411343	0.000412455	0.000390277	0.000411782	0.000404107	0.000397015	0.000409056	0.0004107	0.00041034	0.000410764	0.000390423	0.000377324	0.000397484	0.000398672	0.000395026	0.000401538	0.000409937	0.000418334	0.000421085	0.000405542	0.000403276	0.000416604	0.000474856	0.000427252	0.000420444	0.000407288	0.000422122	0.000402263	0.000393801	0.000378963	0.00037328	0.000377344	0.00037536	0.000375832	0.000389135	0.000390521	0.000397894	0.000394052	0.000415793	0.000403635	0.000398983				0.000416839	0.000152586			FALSE	0.14017	FALSE	22.2721	2.7036	1.30311e-05	0.212187
16141	22-09-08_circadian_chx_2_112-10_shFBXL3_noCHX_Cell05_VirusA_	112-10	PER1-mScarlet, clone10		FALSE	YFP	shFBXL3	0.000461322	0.0219936	48	2		0.0004253	0.000451446	0.000424302	0.000422815	0.000424591	0.000446577	0.000468562	0.000491214	0.000444778	0.000420256	0.000476874	0.000467585	0.00046313	0.000462522	0.000461882	0.000463613	0.000481555	0.000475461	0.000441587	0.000420163	0.000409737	0.000395077	0.000389027	0.000409743	0.000427864	0.000409469	0.000409501	0.000381736	0.000386585	0.000366176	0.000383739	0.000390213	0.000420884	0.000426343	0.00044434	0.000448375	0.000451257	0.000467689	0.000434306	0.0004428	0.000480639	0.000466365	0.000442362	0.000460761	0.000469104	0.000469241	0.000472179	0.000525265	0.000496112	0.000521081	0.000494292	0.000485138	0.000518168	0.000495907	0.000466936	0.000478737	0.000454048	0.00047908	0.000478627	0.000485211	0.000531585	0.000529523	0.000511262	0.00052736				0.000416839	0.000152586			FALSE	1.31408e-09	TRUE	32	12.1679	3.84271e-05	0.752425
16142	22-09-08_circadian_chx_2_112-10_shFBXL3_noCHX_Cell05_VirusA_	112-10	PER1-mScarlet, clone10		FALSE	YFP	shFBXL3	0.000414987	0.0171631	48	2		0.000369615	0.000418671	0.000422994	0.000406508	0.000407031	0.000378447	0.000418833	0.000401767	0.000383268	0.000360124	0.000388273	0.000433081	0.000418665	0.000430787	0.000434759	0.000434288	0.000419012	0.000413464	0.000380519	0.000404827	0.000425103	0.000415795	0.000415278	0.000422715	0.000407216	0.000409465	0.000395414	0.000416559	0.000399692	0.000440754	0.00041691	0.000392845	0.000404414	0.000402268	0.000413399	0.000405552	0.000425033	0.000401012	0.000410779	0.000461569	0.000480444	0.000499319	0.000518765	0.000476451	0.000442887	0.000432748	0.000437575	0.000390933	0.000413686	0.000451132	0.000405677	0.000369185	0.000374593	0.000370204	0.000384663	0.000410702	0.000373141	0.000415765	0.000414696	0.000422492	0.000433914	0.000440484	0.000442611	0.000416662				0.000416839	0.000152586			FALSE	0.0464117	FALSE	23.9948	18.904	1.68268e-05	1.3358
16143	22-09-08_circadian_chx_2_112-10_shFBXL3_noCHX_Cell05_VirusA_	112-10	PER1-mScarlet, clone10		FALSE	YFP	shFBXL3	0.000410901	0.0201941	48	2		0.000403455	0.00040428	0.000432022	0.000417422	0.000431952	0.000442138	0.000404334	0.000432005	0.000467731	0.000450383	0.000433035	0.000415162	0.000404299	0.000392667	0.000399548	0.000407648	0.00040267	0.000397304	0.00044237	0.000413422	0.00044111	0.000433027	0.000392184	0.000386013	0.000381115	0.000387979	0.000404243	0.000411918	0.000428218	0.000414375	0.00040865	0.000414165	0.000431869	0.000427329	0.000411856	0.000420825	0.00040618	0.000391669	0.000394781	0.000384001	0.000387826	0.000382189	0.000382124	0.000376026	0.000396185	0.000409946	0.000428215	0.000442448	0.000443905	0.00040887	0.000375831	0.000391024	0.00041703	0.000409052	0.000388297	0.000389702	0.000397817	0.000417541	0.000421801	0.000421726	0.000421655	0.000434928	0.000457487	0.000419729				0.000416839	0.000152586			FALSE	0.0687713	FALSE	22.1127	8.35783	1.29719e-05	4.98087
16144	22-09-08_circadian_chx_2_112-10_shFBXL3_noCHX_Cell05_VirusA_	112-10	PER1-mScarlet, clone10		FALSE	YFP	shFBXL3	0.000367217	0.0180441	48	2		0.000376853	0.000382454	0.000380315	0.000395565	0.000421704	0.000413613	0.000405522	0.000397185	0.000353771	0.000338304	0.000358966	0.00034772	0.000335813	0.00034632	0.000340111	0.000376744	0.000368737	0.000342642	0.000359158	0.000337497	0.000350416	0.000367626	0.000362982	0.00036334	0.000347958	0.000344941	0.000372906	0.000375703	0.000372127	0.00037326	0.000375368	0.000355576	0.00035981	0.000363206	0.000364435	0.000362915	0.000366499	0.000369066	0.000396628	0.000386138	0.000379951	0.00036967	0.000409268	0.000403031	0.000398268	0.000376533	0.000373333	0.000359411	0.000369465	0.000350485	0.00034811	0.000362801	0.000347478	0.000344564	0.000345352	0.000337899	0.000359921	0.000356774	0.000376862	0.000371548	0.000376096	0.000366807	0.000378776	0.00038653				0.000416839	0.000152586			FALSE	0.0217482	FALSE	18.9776	7.79748	9.4633e-06	0.74405
16145	22-09-08_circadian_chx_2_112-10_shFBXL3_noCHX_Cell05_VirusA_	112-10	PER1-mScarlet, clone10		FALSE	YFP	shFBXL3	0.000546893	0.0276605	48	2		0.000661241	0.000507128	0.000559956	0.000561878	0.000606182	0.000530705	0.000553562	0.000531385	0.00055	0.00058416	0.000584449	0.000554695	0.000537693	0.000558524	0.00060009	0.000524044	0.000558597	0.00053985	0.000526507	0.000526724	0.000501732	0.000538085	0.00056608	0.000586669	0.00054517	0.000546901	0.000502379	0.000505705	0.000486134	0.00047024	0.000485621	0.00049329	0.00049927	0.000503377	0.00050517	0.000501952	0.000523206	0.000527571	0.000502003	0.000513646	0.000507124	0.000540741	0.000574357	0.000608992	0.00056963	0.000555653	0.000535493	0.000546885	0.000549687	0.000537577	0.000555733	0.000555787	0.00057746	0.000586353	0.000647135	0.000575831	0.000520074	0.000519288	0.000613258	0.000633859	0.000627957	0.000632002	0.000591951	0.000671393				0.000416839	0.000152586			FALSE	0.211761	FALSE	32	7.50002	6.89941e-06	1.66897
16146	22-09-08_circadian_chx_2_112-10_shFBXL3_noCHX_Cell05_VirusA_	112-10	PER1-mScarlet, clone10		FALSE	YFP	shFBXL3	0.000486933	0.0405253	48	2		0.000518146	0.000510607	0.00047744	0.000517674	0.000507197	0.000527222	0.000498804	0.000461883	0.000493147	0.000476565	0.000475289	0.000471852	0.000448997	0.000484027	0.000484392	0.00048659	0.000489014	0.000469494	0.000440316	0.000475217	0.000465268	0.000469108	0.00047674	0.000482684	0.000492508	0.000484013	0.000482182	0.000483008	0.000491817	0.000470443	0.000460651	0.000495791	0.000472922	0.000486585	0.000486143	0.000481223	0.000499169	0.000477817	0.000487275	0.000484705	0.000481672	0.00048578	0.000539513	0.000532609	0.000525705	0.000518592	0.000640533	0.000718834	0.000613452	0.000532551	0.000531498	0.000509256	0.000508789	0.000521394	0.000512211	0.000510036	0.000515559	0.000546437	0.000545202	0.000524903	0.000504604	0.00048369	0.000464999	0.00043521				0.000416839	0.000152586			FALSE	0.943934	FALSE	23.4884	4.27625	2.27292e-05	5.41298
16147	22-09-08_circadian_chx_2_112-10_shFBXL3_noCHX_Cell05_VirusA_	112-10	PER1-mScarlet, clone10		FALSE	YFP	shFBXL3	0.000418993	0.0293306	48	2		0.000454794	0.00044354	0.00044532	0.000444237	0.000435196	0.000431874	0.000416752	0.000410511	0.000462828	0.000485362	0.000531547	0.000510765	0.000435711	0.000428306	0.000432417	0.000425239	0.000421673	0.000418106	0.000414431	0.000407057	0.000395613	0.000426608	0.000437309	0.000444382	0.000434162	0.000407397	0.000426714	0.000422891	0.00041353	0.000415843	0.000408498	0.000407464	0.000452244	0.000450299	0.000394351	0.000409635	0.000406317	0.000413873	0.000446834	0.000429894	0.000394376	0.000429964	0.000415608	0.000425958	0.000435195	0.000399793	0.000357701	0.000409929	0.000403346	0.000396928	0.000421509	0.00039443	0.000397029	0.000392552	0.000416821	0.00042267	0.000394078	0.000409164	0.000431932	0.000394681	0.000374569	0.000419879	0.000366283	0.000366451				0.000416839	0.000152586			FALSE	0.999271	FALSE	25.4905	6.90072	5.17752e-06	3.84744
16148	22-09-08_circadian_chx_2_112-10_shFBXL3_noCHX_Cell05_VirusA_	112-10	PER1-mScarlet, clone10		FALSE	YFP	shFBXL3	0.000519046	0.0289673	48	2		0.0008877	0.000677766	0.000634533	0.000610156	0.000596208	0.000600038	0.000599592	0.000599707	0.000581057	0.000587123	0.000574564	0.000574894	0.000558465	0.000528201	0.000519537	0.000524973	0.000551188	0.000546651	0.000512666	0.000529994	0.000537024	0.000544053	0.000551296	0.000557499	0.000560669	0.000515518	0.000535143	0.000541517	0.000519738	0.000519114	0.000483427	0.000503912	0.000546185	0.000539278	0.000518978	0.000521476	0.000514444	0.000509748	0.000508705	0.000515544	0.000540453	0.000510141	0.000481468	0.000495812	0.000487273	0.000465494	0.000463835	0.00048447	0.000505003	0.000464729	0.000468303	0.000456485	0.000461817	0.000445309	0.000470452	0.000482249	0.000471232	0.000466466	0.000467227	0.000452052	0.000466991	0.000469563	0.000457168	0.000480553				0.000416839	0.000152586			FALSE	0.359147	FALSE	27.1158	2.75756	1.88022e-05	4.20023
16149	22-09-08_circadian_chx_2_112-10_shFBXL3_noCHX_Cell05_VirusA_	112-10	PER1-mScarlet, clone10		FALSE	YFP	shFBXL3	0.000461737	0.0319964	48	2		0.000424041	0.000467127	0.000393748	0.000389869	0.000400751	0.000417671	0.00043459	0.000452022	0.000431644	0.000497501	0.000445575	0.000466921	0.000467498	0.000469954	0.000482258	0.000469656	0.000456522	0.000493844	0.000487054	0.000480922	0.000446545	0.00046206	0.000458341	0.000473284	0.000477804	0.000451711	0.000458615	0.000453351	0.000454877	0.000480014	0.000460344	0.000455464	0.000487815	0.000491548	0.000505214	0.000488447	0.000457548	0.00045289	0.000430222	0.000462117	0.000447147	0.000457327	0.000458421	0.000486886	0.000482217	0.000483251	0.000466673	0.000468485	0.000461413	0.000518903	0.000471034	0.000463287	0.000468162	0.000462252	0.00045262	0.000480461	0.000451466	0.000460642	0.000454274	0.000447225	0.000475451	0.00047065	0.000456247	0.000459948				0.000416839	0.000152586			FALSE	0.314084	FALSE	18	16.5026	1.25011e-05	4.71149
16150	22-09-08_circadian_chx_2_112-10_shFBXL3_noCHX_Cell05_VirusA_	112-10	PER1-mScarlet, clone10		FALSE	YFP	shFBXL3	0.000440112	0.0332171	48	2		0.000465163	0.000466641	0.000482582	0.000495371	0.000460876	0.000496383	0.00053189	0.000568473	0.000561343	0.000531012	0.000540046	0.000588965	0.000577778	0.000551406	0.000452982	0.000473898	0.000487501	0.000504904	0.000485817	0.000512364	0.000498548	0.000522665	0.000524816	0.000550852	0.000527415	0.000511504	0.000527142	0.000485183	0.000443353	0.000461465	0.000462509	0.000427937	0.000414684	0.000413227	0.000386183	0.000405615	0.000423672	0.000409362	0.00038111	0.000418474	0.000417829	0.000423525	0.00040946	0.000414026	0.000414612	0.000436872	0.00041749	0.000401816	0.000408275	0.00041094	0.00040529	0.000402737	0.000411172	0.000387944	0.000436777	0.000454086	0.000396769	0.000395763	0.000417276	0.000395351	0.000386465	0.000389878	0.000390247	0.000416144				0.000416839	0.000152586			FALSE	0.999929	FALSE	25.5	10.2859	1.11048e-05	3.00955
16151	22-09-08_circadian_chx_2_112-10_shFBXL3_noCHX_Cell05_VirusA_	112-10	PER1-mScarlet, clone10		FALSE	YFP	shFBXL3	0.000437111	0.0281527	48	2		0.000460059	0.000436322	0.00048107	0.000469606	0.000475066	0.000487966	0.000467769	0.000449655	0.00044275	0.000451047	0.000465565	0.000432155	0.000442372	0.000427694	0.000432415	0.000424041	0.00043187	0.000454299	0.00046096	0.000467621	0.000474483	0.000520939	0.000480752	0.000466759	0.000452769	0.000434127	0.000477797	0.000466818	0.000486862	0.000459483	0.000447235	0.000441056	0.000433085	0.000430429	0.000438073	0.0004683	0.000474022	0.000456772	0.000429388	0.000425089	0.000425254	0.000437612	0.00043423	0.000430343	0.000445502	0.000422968	0.000426856	0.000414433	0.000442012	0.000399552	0.000436135	0.000422249	0.00041882	0.000419314	0.000426088	0.000427543	0.000436609	0.000418047	0.000427888	0.000407506	0.000409337	0.000419289	0.000416964	0.000420543				0.000416839	0.000152586			FALSE	0.0247989	FALSE	27.0542	26.5468	1.32518e-05	4.98239
16152	22-09-08_circadian_chx_2_112-10_shFBXL3_noCHX_Cell05_VirusA_	112-10	PER1-mScarlet, clone10		FALSE	YFP	shFBXL3	0.000397204	0.0509031	48	2		0.000391583	0.000326215	0.000362164	0.000390828	0.000383201	0.000375072	0.000348054	0.000382102	0.000426335	0.000396679	0.000426246	0.000403296	0.000408538	0.000410424	0.000377494	0.000384701	0.000426217	0.000417049	0.000456699	0.000421492	0.000460556	0.000438045	0.000438955	0.000438212	0.000434269	0.000412147	0.000396476	0.000393997	0.000403348	0.000392352	0.000394747	0.000426803	0.000392881	0.00041405	0.00042219	0.00040331	0.000398341	0.000392287	0.000405809	0.000387525	0.000379007	0.000389393	0.000417765	0.00037349	0.000369235	0.000397729	0.000422135	0.000392616	0.000381345	0.000354511	0.000405828	0.000430006	0.000395138	0.000400715	0.000385886	0.00036563	0.000404523	0.000398711	0.000391975	0.00040726	0.000406626	0.000369789	0.000392984	0.000367893				0.000416839	0.000152586			FALSE	0.0073482	FALSE	32	20.9676	2.1093e-05	5.30781
16153	22-09-08_circadian_chx_2_112-10_shFBXL3_noCHX_Cell05_VirusA_	112-10	PER1-mScarlet, clone10		FALSE	YFP	shFBXL3	0.000376316	0.0267403	48	2		0.000387896	0.000353758	0.000391209	0.00039655	0.000392942	0.000372831	0.000363344	0.000394667	0.000381347	0.000374425	0.000370791	0.000379601	0.000371185	0.00037135	0.000372217	0.000373085	0.000373978	0.000373974	0.00036616	0.0003852	0.000393157	0.00036517	0.000378206	0.000351788	0.000359018	0.000366546	0.000382352	0.000384368	0.000387041	0.0003682	0.000355442	0.000371287	0.000382584	0.000380762	0.000351627	0.000380785	0.000370808	0.000368761	0.000391874	0.000371285	0.000390326	0.000360713	0.000367725	0.000354052	0.000369355	0.000386111	0.000415039	0.000413642	0.000412245	0.000410805	0.000393384	0.000404732	0.000386386	0.000372048	0.000392093	0.000383361	0.000383634	0.000369101	0.0003863	0.000407595	0.000389767	0.000370766	0.000370542	0.00036659				0.000416839	0.000152586			FALSE	1	FALSE	25.397	2.77209	2.60074e-06	4.90615
16154	22-09-08_circadian_chx_2_112-10_shFBXL3_noCHX_Cell05_VirusA_	112-10	PER1-mScarlet, clone10		FALSE	YFP	shFBXL3	0.000455083	0.0577982	48	2		0.000434016	0.000403213	0.000445043	0.000447169	0.000451805	0.000476752	0.000424287	0.000453166	0.000453505	0.000441123	0.000441388	0.000420031	0.000416288	0.000406459	0.000423352	0.000415498	0.000418604	0.000414582	0.000451505	0.000431722	0.000448661	0.000434826	0.000418881	0.000427517	0.000440513	0.000434165	0.00044064	0.000438852	0.000456661	0.000450725	0.000451426	0.000457412	0.000461828	0.000469677	0.000458537	0.000446102	0.000450963	0.000471095	0.000490748	0.000481418	0.000485663	0.000472564	0.000502966	0.000502231	0.000494794	0.000468836	0.000489858	0.000502375	0.000493445	0.000461658	0.000488179	0.00048594	0.000490217	0.000478142	0.000479414	0.000476672	0.000493902	0.000506972	0.000501784	0.000496749	0.000480367	0.000450269	0.000481873	0.000480323				0.000416839	0.000152586			FALSE	0.997621	FALSE	31.5	9.65319	1.27864e-05	1.36571
16155	22-09-08_circadian_chx_2_112-10_shFBXL3_noCHX_Cell05_VirusA_	112-10	PER1-mScarlet, clone10		FALSE	YFP	shFBXL3	0.000455575	0.0515362	48	2		0.000403409	0.000375741	0.000382803	0.000434847	0.000428878	0.00040534	0.000398211	0.000419758	0.000406005	0.000409012	0.000431201	0.000465508	0.000432284	0.000482976	0.000424698	0.000417516	0.000417915	0.000418313	0.000418724	0.000408338	0.000456703	0.000440036	0.000432299	0.000447337	0.000426628	0.000462125	0.000473082	0.000423686	0.00042287	0.000397714	0.000409609	0.000437032	0.000420056	0.000452581	0.000488642	0.000454447	0.000464103	0.000476146	0.00049129	0.000511457	0.000500645	0.000470423	0.000533602	0.000481753	0.000439	0.000464455	0.000513813	0.000491781	0.000535979	0.000447169	0.000485474	0.000458543	0.000471566	0.000516625	0.000514739	0.000520114	0.000516855	0.000547382	0.000539344	0.000558747	0.000575711	0.000526239	0.000533325	0.000528651				0.000416839	0.000152586			FALSE	0.168904	FALSE	25.8164	19.2072	7.6706e-06	0.7244
16156	22-09-08_circadian_chx_2_112-10_shFBXL3_noCHX_Cell05_VirusA_	112-10	PER1-mScarlet, clone10		FALSE	YFP	shFBXL3	0.000479346	0.0398469	48	2		0.000439928	0.000400163	0.000442906	0.000455087	0.000486183	0.00045812	0.000435261	0.000437635	0.000449488	0.000448812	0.000457903	0.000450995	0.000463082	0.000458246	0.000463285	0.00045789	0.000462329	0.000486119	0.000502116	0.000478081	0.000502745	0.000485403	0.000507013	0.000510162	0.000503752	0.000446167	0.000438644	0.000445347	0.000489368	0.000447493	0.000459067	0.00045395	0.000480612	0.000468653	0.000475546	0.000475497	0.000473886	0.000496778	0.000497112	0.000512954	0.000488972	0.000464033	0.00054963	0.000523713	0.000514442	0.000490835	0.000535786	0.000491996	0.000529866	0.000490768	0.000513273	0.000516271	0.000467518	0.000514874	0.000483392	0.000474534	0.000499632	0.000494856	0.000521251	0.000500517	0.000517218	0.000483203	0.000453756	0.000476061				0.000416839	0.000152586			FALSE	0.000296305	FALSE	24.4905	20.0917	1.71898e-05	0.876881
16157	22-09-08_circadian_chx_2_112-10_shFBXL3_noCHX_Cell05_VirusA_	112-10	PER1-mScarlet, clone10		FALSE	YFP	shFBXL3	0.000419466	0.0256271	48	2		0.000329191	0.000334239	0.000348799	0.000357788	0.000355407	0.000347449	0.000358458	0.000350264	0.00035664	0.000357664	0.000400412	0.000443159	0.000487202	0.000466881	0.000471341	0.000424481	0.000411776	0.00040362	0.000400725	0.000376714	0.000396747	0.000392064	0.000404604	0.000418391	0.000416445	0.000414033	0.000411463	0.000420074	0.000418857	0.000387447	0.000416175	0.000413243	0.000396938	0.000385194	0.000374161	0.00039911	0.000371369	0.000383048	0.000425936	0.00043113	0.000421081	0.000442062	0.00046353	0.000491929	0.000491504	0.000499239	0.000464824	0.000471118	0.000477411	0.000483895	0.000519536	0.000542612	0.000529986	0.000533249	0.000534649	0.000560664	0.000532131	0.000524192	0.000533239	0.000552212	0.000549491	0.000549294	0.000569681	0.000570207				0.000416839	0.000152586			FALSE	3.97835e-06	FALSE	28.5542	17.4689	3.18626e-05	0.435007
16158	22-09-08_circadian_chx_2_112-10_shFBXL3_noCHX_Cell05_VirusA_	112-10	PER1-mScarlet, clone10		FALSE	YFP	shFBXL3	0.00041887	0.0296791	48	2		0.000332664	0.000362869	0.000364577	0.0003582	0.000388619	0.000409441	0.00035808	0.000378723	0.000401834	0.000419014	0.000400229	0.000398104	0.000401873	0.000400971	0.000401693	0.000408102	0.000424428	0.000393433	0.000402541	0.000421857	0.000418818	0.00039951	0.00041484	0.000425432	0.000405925	0.000436581	0.000424864	0.00043352	0.000407641	0.000411278	0.000419911	0.000420218	0.000433516	0.00042828	0.000414618	0.000408797	0.0004157	0.000416552	0.000420257	0.000416931	0.000409545	0.00041887	0.000430021	0.000416491	0.000431707	0.000457513	0.000483319	0.000509907	0.000499842	0.000539547	0.000516225	0.00053509	0.00051707	0.000547885	0.000569198	0.000580847	0.0006095	0.000547947	0.000556839	0.00060113	0.000570649							0.000416839	0.000152586			FALSE	0.776664	FALSE	28.3624	26.0708	3.69891e-06	4.85802
16159	22-09-08_circadian_chx_2_112-10_shFBXL3_noCHX_Cell05_VirusA_	112-10	PER1-mScarlet, clone10		FALSE	YFP	shFBXL3	0.00045129	0.047088	48	2		0.000595251	0.000537082	0.000589332	0.000585471	0.000565884	0.000517274	0.000520376	0.00051215	0.000501573	0.000517278	0.000534063	0.000490665	0.000511657	0.000530372	0.000507864	0.000549223	0.000447351	0.000445621	0.000419184	0.000430208	0.00043432	0.000427802	0.000429654	0.000438415	0.000519011	0.000507626	0.000492935	0.000508446	0.000480459	0.000445754	0.000441075	0.00042946	0.00041866	0.000434708	0.00039623	0.00045266	0.000447221	0.000475687	0.000455161	0.000465315	0.000424561	0.000447401	0.000435659	0.000427983	0.000422814	0.000409858	0.00040143	0.000432314	0.000403556	0.000403196	0.000425766	0.000445727	0.000461764	0.00044992	0.000479891	0.000488429	0.000493364	0.000465496	0.000454019	0.000449543	0.000448396	0.000461887	0.000433714	0.000413235				0.000416839	0.000152586			FALSE	0.450854	FALSE	26.3164	3.19374	9.94472e-06	4.41455
16160	22-09-08_circadian_chx_2_112-10_shFBXL3_noCHX_Cell05_VirusA_	112-10	PER1-mScarlet, clone10		FALSE	YFP	shFBXL3	0.000463617	0.125976	48	2		0.000614831	0.00063584	0.000596481	0.000597807	0.000579576	0.000547402	0.000563957	0.000559174	0.000564954	0.000570733	0.000576688	0.000558887	0.000559133	0.000523559	0.000542716	0.000488773	0.000499681	0.000489984	0.000474893	0.000494239	0.00046112	0.000481564	0.000462313	0.000510631	0.000489602	0.000472899	0.000466153	0.000443041	0.000464333	0.000472605	0.000525292	0.000465803	0.000477571	0.000466824	0.000455922	0.000454281	0.000456049	0.00044873	0.000434686	0.000450168	0.000428257	0.00040746	0.00045942	0.000463927	0.000461267	0.000427632	0.000400469	0.000400146	0.000404701	0.000409304	0.000406206	0.000409412	0.000399314	0.000409151	0.000407114	0.000427124	0.000437263	0.00042266	0.000419129	0.00042148	0.00044995	0.000453552	0.000445062	0.000463308				0.000416839	0.000152586			FALSE	0.606391	FALSE	27.7333	4.47343	1.12044e-05	3.57807
16161	22-09-08_circadian_chx_2_112-10_shFBXL3_noCHX_Cell05_VirusA_	112-10	PER1-mScarlet, clone10		FALSE	YFP	shFBXL3	0.000441809	0.0377271	48	2				0.000599604	0.000519536	0.000525667	0.000518104	0.000500554	0.000472056	0.000463173	0.000448663	0.00044149	0.000444351	0.000444654	0.00047179	0.0004608	0.000464695	0.000418482	0.000438706	0.000434627	0.000426873	0.000437784	0.000441692	0.000456944	0.000453602	0.000419597	0.000406649	0.000408758	0.000418242	0.000412934	0.000423115	0.00044081	0.000433902	0.000427072	0.000417896	0.000422792	0.000453903	0.000441926	0.000437522	0.000415233	0.000451148	0.000423486	0.000416865	0.000425912	0.000411108	0.000514285	0.000428313	0.000384703	0.000492634	0.000505616	0.000493871	0.000517078	0.000514175	0.000486693	0.000488355	0.000497247	0.000490773	0.000503543	0.000477207	0.00048862	0.000425715	0.00039934	0.000400994	0.00039349	0.000402254				0.000416839	0.000152586			FALSE	0.999996	FALSE	30.5	6.42541	1.44757e-05	2.28143
16162	22-09-08_circadian_chx_2_112-10_shFBXL3_noCHX_Cell05_VirusA_	112-10	PER1-mScarlet, clone10		FALSE	YFP	shFBXL3	0.00044979	0.0336567	48	2		0.000435248	0.000463022	0.000417413	0.000425597	0.00041693	0.000486081	0.00052031	0.000460933	0.000450239	0.000476845	0.000450183	0.000454032	0.000449872	0.000438025	0.000447047	0.000449709	0.00046533	0.000480952	0.000497048	0.000482144	0.000481724	0.000497848	0.000441242	0.000494237	0.000466534	0.000457703	0.000444923	0.0004382	0.000415811	0.000456944	0.000443631	0.000426538	0.000440465	0.000451402	0.000451197	0.000436979	0.000430614	0.000431021	0.000407112	0.000424026	0.000415555	0.000425917	0.000424631	0.000440397	0.000442936	0.000456721	0.00045283	0.00043078	0.000438609	0.000447421	0.000436318	0.000430256	0.000433901	0.000485863	0.000529713	0.000529229	0.000586267	0.000517497	0.000478557	0.000507733								0.000416839	0.000152586			FALSE	0.37373	FALSE	32	19.5606	1.63771e-05	5.58407
16163	22-09-08_circadian_chx_2_112-10_shFBXL3_noCHX_Cell05_VirusA_	112-10	PER1-mScarlet, clone10		FALSE	YFP	shFBXL3	0.000450919	0.0586799	48	2		0.00057168	0.000546154	0.000512442	0.000514462	0.000523905	0.00048865	0.00052295	0.000539473	0.000536398	0.000469448	0.000499258	0.000451042	0.000424074	0.000415105	0.000411349	0.000397475	0.000429422	0.000365782	0.000420709	0.000428361	0.000388513	0.000401114	0.000401924	0.000405855	0.000414159	0.000429866	0.000397592	0.000388283	0.000431237	0.000418698	0.000450797	0.000428713	0.000422321	0.000413534	0.000435478	0.000434924	0.000521621	0.000463194	0.00056098	0.00055318	0.000573405	0.000549296	0.000637513	0.000560033	0.000508719	0.000457678	0.000502096	0.00053189	0.000505007	0.000497959	0.000442925	0.000418424	0.000437748	0.00044708	0.000457182	0.000448932	0.000638823	0.000469631	0.000481035	0.000437387	0.000417467	0.000456437	0.000477746	0.00044526				0.000416839	0.000152586			FALSE	1.04721e-07	FALSE	32	12	4.24684e-05	0.785405
16164	22-09-08_circadian_chx_2_112-10_shFBXL3_noCHX_Cell05_VirusA_	112-10	PER1-mScarlet, clone10		FALSE	YFP	shFBXL3	0.000460838	0.0598243	48	2		0.00054661	0.000460804	0.000495675	0.000489537	0.000547003	0.000491232	0.000543681	0.00049021	0.000513882	0.000508056	0.000506494	0.000496632	0.000502158	0.000473823	0.000467717	0.000452758	0.000477116	0.000461494	0.000460872	0.000467634	0.000455496	0.00046133	0.00045712	0.000477163	0.000454866	0.000468628	0.000446733	0.000445525	0.00046144	0.000462904	0.000474367	0.000481416	0.000468866	0.000458081	0.000470699	0.000469066	0.000482922	0.000490185	0.000451434	0.000457051	0.00045784	0.000443635	0.000468427	0.000458449	0.000454329	0.000456635	0.000444917	0.000432703	0.000464662	0.000449338	0.000459301	0.00040768	0.000427876	0.000439011	0.000425188	0.00045732	0.0004178	0.000431824	0.000410278	0.000416085	0.000409322	0.000412588	0.000426138	0.000405081				0.000416839	0.000152586			FALSE	0.00230507	FALSE	26.4297	5.0664	9.00393e-06	3.92351
16165	22-09-08_circadian_chx_2_112-10_shFBXL3_noCHX_Cell05_VirusA_	112-10	PER1-mScarlet, clone10		FALSE	YFP	shFBXL3	0.0004632	0.0326929	48	2		0.000534724	0.000556459	0.000497996	0.000536971	0.000549232	0.000528911	0.000488847	0.000452545	0.000417702	0.00042298	0.000433108	0.000459417	0.000412559	0.000422707	0.000439998	0.000445768	0.000444749	0.000444195	0.000434261	0.000412382	0.000416945	0.00047242	0.000470834	0.000480698	0.000463419	0.0004611	0.000462296	0.000462981	0.000429957	0.000477108	0.000459786	0.000474815	0.00047925	0.00046458	0.000460255	0.000474557	0.0004544	0.000458549	0.000449935	0.000483745	0.000480571	0.00047	0.000467367	0.000460827	0.000473093	0.000473881	0.000474972	0.000476064	0.000477188	0.00052685	0.000487983	0.00049217	0.000486186	0.000486699	0.000469502	0.000464194	0.000418855	0.000384731	0.00036393	0.000394719	0.000397461	0.00041493	0.000408079	0.000409427				0.000416839	0.000152586			FALSE	0.0394225	FALSE	27.5	8.66845	2.34371e-06	2.70327
16166	22-09-08_circadian_chx_2_112-10_shFBXL3_noCHX_Cell05_VirusA_	112-10	PER1-mScarlet, clone10		FALSE	YFP	shFBXL3	0.000419731	0.0315908	48	2					0.000448281	0.000436309	0.000420503	0.000424198	0.000439863	0.000430531	0.000427823	0.000397078	0.000426054	0.000434334	0.000417057	0.000400105	0.000414603	0.000418352	0.000436116	0.000387858	0.000387679	0.000391745	0.000393288	0.000409716	0.000464997	0.000475188	0.000448293	0.000474529	0.00044551	0.000405032	0.000402393	0.000426248	0.00042575	0.000398778	0.000400531	0.00039929	0.000415157	0.000395348	0.000394376	0.000400852	0.000448784	0.00041412	0.000395427	0.000409844	0.000424261	0.000439116	0.00042161	0.000387254	0.00043471	0.000421472	0.000430747	0.00042671	0.00043096	0.000433872	0.000419731	0.000422443	0.000433397	0.000418109	0.00040284	0.000396861	0.000392765	0.000399696	0.000431674	0.000404099	0.000399958				0.000416839	0.000152586			FALSE	0.278242	FALSE	20.2169	6.80139	1.4982e-05	0.23767
16167	22-09-08_circadian_chx_2_112-10_shFBXL3_noCHX_Cell05_VirusA_	112-10	PER1-mScarlet, clone10		FALSE	YFP	shFBXL3	0.00044619	0.0453453	48	2		0.000446138	0.000535459	0.000473494	0.000489309	0.000500072	0.000471299	0.000519197	0.000501669	0.000484141	0.000466082	0.000456535	0.000464437	0.000455674	0.000484138	0.000449742	0.000482907	0.000457898	0.000443834	0.00044358	0.000517012	0.000440599	0.000460432	0.00048767	0.00051173	0.000413524	0.000402171	0.000426566	0.000420065	0.00040089	0.0004245	0.000445322	0.000433279	0.00044713	0.000421327	0.000428875	0.000473918	0.000444358	0.000458384	0.000433621	0.000425133	0.000424144	0.000445785	0.000403198	0.000427219	0.000431666	0.00046686	0.00040808	0.00044258	0.00043957	0.00047007	0.000446045	0.000434276	0.000445051	0.000453509	0.000472262	0.000487523	0.000443786	0.000431849	0.000450175	0.000457337	0.00043641	0.000453881	0.000446241	0.00043371				0.000416839	0.000152586			FALSE	1	FALSE	24	4.46671	4.82329e-06	5.1138
16168	22-09-08_circadian_chx_2_112-10_shFBXL3_noCHX_Cell05_VirusA_	112-10	PER1-mScarlet, clone10		FALSE	YFP	shFBXL3	0.000418904	0.0302894	48	2		0.000509805	0.000487655	0.000432675	0.00039315	0.000433527	0.000439767	0.000447319	0.000414176	0.000432491	0.000381605	0.000373919	0.000391605	0.000389789	0.000428693	0.000416246	0.000412924	0.000440264	0.000411706	0.000419433	0.000429074	0.000419464	0.000451188	0.000430353	0.000417465	0.000395225	0.000405016	0.000427163	0.000463033	0.000453132	0.000485793	0.000506561	0.000487915	0.0005148	0.000541685	0.000569384	0.000505248	0.000460402	0.000462404	0.000463906	0.000471509	0.000412027	0.000508281	0.000533229	0.000507854	0.000472752	0.000404046	0.000400942	0.000395881	0.000393238	0.000418375	0.000378061	0.000397532	0.000377403	0.000369693	0.000380886	0.00038169	0.000400773	0.000400321	0.000387015	0.000378078	0.000378532	0.000379478	0.000381363	0.000378404				0.000416839	0.000152586			FALSE	0.00696164	FALSE	32	2.60439	3.71987e-05	2.63022
16169	22-09-08_circadian_chx_2_112-10_shFBXL3_noCHX_Cell05_VirusA_	112-10	PER1-mScarlet, clone10		FALSE	YFP	shFBXL3	0.000415933	0.0295254	48	2		0.000376792	0.000397643	0.00035455	0.000366673	0.000348704	0.000369958	0.000380365	0.000372783	0.00037282	0.000364683	0.000361532	0.000381173	0.00040194	0.0004028	0.000400912	0.000393094	0.000411862	0.000421842	0.000431822	0.000442104	0.000432649	0.00042091	0.000429687	0.000414074	0.000400306	0.000392412	0.000404011	0.000376082	0.000371134	0.000361173	0.000365269	0.000371904	0.000383354	0.000416413	0.000425655	0.000417613	0.00041225	0.000427345	0.000431755	0.00042843	0.000427545	0.000419702	0.000421724	0.000443046	0.000405811	0.000411984	0.000431705	0.000414531	0.00043543	0.00045094	0.000421747	0.000435334	0.000433719	0.000437609	0.000464564	0.000438231	0.000419412	0.000420476	0.000417657	0.000428103	0.000431069	0.000415768	0.000422108	0.000416099				0.000416839	0.000152586			FALSE	2.28448e-11	TRUE	23.674	18.8443	2.55842e-05	1.45485
16170	22-09-08_circadian_chx_2_112-10_shFBXL3_noCHX_Cell05_VirusA_	112-10	PER1-mScarlet, clone10		FALSE	YFP	shFBXL3	0.000462425	0.0510972	48	2		0.000343014	0.000368597	0.000335496	0.000347303	0.000453816	0.0004471	0.000425783	0.000424404	0.000481533	0.000482458	0.000427802	0.000474999	0.000474506	0.000451871	0.000452556	0.000461941	0.000454195	0.000472929	0.000486006	0.000464076	0.000483237	0.000464769	0.000476289	0.000450241	0.000449578	0.000483684	0.000493213	0.00053941	0.000505768	0.000439754	0.000491622	0.000474702	0.000484771	0.000441728	0.000452895	0.000458223	0.00044605	0.000450538	0.000475166	0.000427178	0.00046291	0.000423844	0.000426556	0.000423677	0.000419795	0.000413302	0.000435916	0.000436739	0.000424793	0.000448589	0.000434148	0.000496425	0.000704823	0.000492008	0.000484737	0.000516938	0.000571873	0.000530201	0.000518988	0.000515496	0.000473263	0.000495662	0.000497376	0.0004964				0.000416839	0.000152586			FALSE	0.910088	FALSE	24.56	14.0125	8.98564e-06	2.41184
16171	22-09-08_circadian_chx_2_112-10_shFBXL3_noCHX_Cell05_VirusA_	112-10	PER1-mScarlet, clone10		FALSE	YFP	shFBXL3	0.000433582	0.0403564	48	2						0.000480785	0.000456982	0.000456098	0.000441109	0.000479509	0.000418155	0.000456476	0.00046893	0.000478684	0.000441104	0.000434066	0.000429496	0.000437924	0.000435553	0.000417046	0.000422897	0.000412184	0.000431529	0.000438452	0.000427737	0.000443475	0.000438922	0.000475903	0.000461945	0.000432922	0.000435759	0.000452185	0.000439336	0.000441466	0.000459937	0.000464293	0.0004784	0.000461949	0.000449098	0.000428403	0.000460998	0.000436288	0.000430233	0.000414442	0.000432337	0.000372931	0.000414316	0.000388876	0.000411184	0.000408864	0.000410952	0.00041264	0.000402548	0.000414266	0.000420493	0.000470472	0.000441763	0.000422065	0.000433098	0.00040931	0.000374387	0.000389447	0.000396812	0.000406309	0.000409917				0.000416839	0.000152586			FALSE	2.17479e-06	FALSE	26.4431	6.8968	1.90539e-05	3.48342
16172	22-09-08_circadian_chx_2_112-10_shFBXL3_noCHX_Cell05_VirusA_	112-10	PER1-mScarlet, clone10		FALSE	YFP	shFBXL3	0.000416675	0.0314009	48	2					0.000405038	0.000402666	0.000402593	0.000418968	0.000442041	0.000410236	0.000420879	0.000451028	0.00044972	0.000432431	0.000411192	0.000448952	0.000441816	0.000456636	0.000439379	0.0004437	0.000425705	0.0004274	0.000456917	0.00040828	0.000445328	0.00041969	0.000410216	0.00044552	0.000425602	0.000406741	0.000427372	0.000420907	0.000416675	0.000409555	0.000407015	0.000407492	0.000422904	0.000404458	0.000405921	0.000435206	0.000464491	0.000494664	0.000482443	0.000417349	0.000465665	0.00044507	0.000434244	0.000403351	0.000396489	0.000391301	0.00040183	0.000391388	0.00039319	0.000406363	0.000393892	0.000389908	0.000388446	0.000390742	0.00037667	0.000387641	0.000385723	0.00040037	0.000428629	0.000409893	0.000413929				0.000416839	0.000152586			FALSE	0.0261412	FALSE	24.8336	17.0138	1.78823e-05	1.55667
16173	22-09-08_circadian_chx_2_112-10_shFBXL3_noCHX_Cell05_VirusA_	112-10	PER1-mScarlet, clone10		FALSE	YFP	shFBXL3	0.000433484	0.0440055	48	2		0.000356632	0.000363498	0.00037709	0.000388705	0.000394555	0.000389024	0.000380648	0.000407695	0.000380595	0.000388412	0.000364461	0.00039564	0.000422213	0.000403662	0.000383876	0.000404246	0.000480044	0.000499347	0.000454149	0.000452976	0.00044396	0.000488961	0.000662292	0.000440608	0.000563817	0.00214767	0.00223756	0.000493269	0.000535354	0.000443274	0.000438716	0.000415705	0.00038753	0.000405938	0.000386122	0.000374852	0.000426574	0.000415894	0.000415197	0.000406377	0.000401569	0.000427081	0.000399159	0.000411228	0.000405508	0.000436876	0.000508379	0.000504905	0.000499623	0.000451248	0.000457107	0.000483296	0.000471712	0.000447029	0.000439033	0.000448963	0.000437582	0.000446523	0.000435164	0.000431803	0.000414562	0.00046997	0.000442083	0.000439589				0.000416839	0.000152586			FALSE	0.000779549	FALSE	29.9343	23.7184	0.000227673	5.09669
16174	22-09-08_circadian_chx_2_112-10_shFBXL3_noCHX_Cell05_VirusA_	112-10	PER1-mScarlet, clone10		FALSE	YFP	shFBXL3	0.000468098	0.043375	48	2		0.00054695	0.000594779	0.000653185	0.000621294	0.000608944	0.000517599	0.000550389	0.0006035	0.000538195	0.000530194	0.000563548	0.000637966	0.000707698	0.000408336	0.000433184	0.000417557	0.000410644	0.000416007	0.000421707	0.000386062	0.000410448	0.000405592	0.000405904	0.000422392	0.000449769	0.000490923	0.00054527	0.000485457	0.000483233	0.000450096	0.000424031	0.000408144	0.000415981	0.000421749	0.000432403	0.000413052	0.000416281	0.000416459	0.000433386	0.000423662	0.000419957	0.000407289	0.000400624	0.000433633	0.000434169	0.000418582	0.000447732	0.00049043	0.000472386	0.000430726	0.000590445	0.000627042	0.000663638	0.000701344	0.00062623	0.00050988	0.000491922	0.000479314	0.000493805	0.000488624	0.00046381	0.000590623	0.000530379	0.000498904				0.000416839	0.000152586			FALSE	0.00500985	FALSE	23.5709	6.11122	3.94459e-05	4.88292
16175	22-09-08_circadian_chx_2_112-10_shFBXL3_noCHX_Cell05_VirusA_	112-10	PER1-mScarlet, clone10		FALSE	YFP	shFBXL3	0.000467513	0.0446485	48	2		0.000620691	0.000665779	0.000522942	0.000518941	0.000466667	0.000465534	0.000460052	0.000438184	0.000509665	0.000498344	0.00063399	0.000632228	0.000668483	0.000702518	0.00043939	0.000461162	0.000483221	0.000476431	0.000487172	0.000476502	0.00051813	0.000499997	0.000456103	0.000405414	0.000439142	0.000429108	0.000442197	0.000426899	0.00042157	0.000456047	0.000484638	0.000525849	0.000469863	0.000417422	0.000460902	0.000462587	0.000464271	0.000466007	0.000457791	0.000474417	0.000438592	0.000444868	0.000433546	0.000448462	0.000425625	0.000443867	0.000469033	0.000504785	0.000468358	0.000477864	0.000436564	0.000425023	0.000497195	0.000484153	0.000476254	0.000493979	0.000465366	0.000483482	0.000454741	0.000487308	0.000436654	0.000459223	0.000487384	0.000485014				0.000416839	0.000152586			FALSE	0.99994	FALSE	23.5	3.69161	2.42405e-05	5.56353
16176	22-09-08_circadian_chx_2_112-10_shFBXL3_noCHX_Cell05_VirusA_	112-10	PER1-mScarlet, clone10		FALSE	YFP	shFBXL3	0.000486371	0.0469737	48	2		0.000864833	0.000760404	0.000755529	0.00067893	0.000559308	0.000610025	0.000541636	0.000563657	0.000481557	0.000525002	0.000572839	0.000544621	0.000547046	0.000682266	0.000568132	0.000527563	0.000565556	0.000479173	0.00048442	0.000504118	0.000489007	0.000441647	0.000416335	0.000403465	0.000408216	0.00042344	0.000378413	0.000504135	0.0005574	0.000610666	0.000665545	0.000495339	0.00045054	0.000503504	0.000485876	0.000446129	0.000430689	0.000437362	0.000429677	0.000374469	0.00052454	0.000437235	0.000446977	0.000455294	0.000434473	0.000444177	0.000434167	0.000452693	0.000426219	0.000358299	0.000404733	0.000403087	0.000477494	0.000513399	0.000486371	0.000478224	0.000507299	0.00050954	0.00054907	0.000502719	0.000458576							0.000416839	0.000152586			FALSE	0.925408	FALSE	26.8839	4.23608	2.63346e-05	3.94511
16177	22-09-08_circadian_chx_2_112-10_shFBXL3_noCHX_Cell05_VirusA_	112-10	PER1-mScarlet, clone10		FALSE	YFP	shFBXL3	0.000455119	0.0552571	48	2		0.000585245	0.000573747	0.000439888	0.00043411	0.000451745	0.000485683	0.000440767	0.000485203	0.000459225	0.000509415	0.000448636	0.00045985	0.000439925	0.000485753	0.000455784	0.000447083	0.00044516	0.00043192	0.000426594	0.000466305	0.000506016	0.00054693	0.000496034	0.000454455	0.000444218	0.000444575	0.000410134	0.000379059	0.000386656	0.000403741	0.000401613	0.000378746	0.000427547	0.000432773	0.000416339	0.000450436	0.000466068	0.000457854	0.000425354	0.00042658	0.000446516	0.000438795	0.000464137	0.000478383	0.000433791	0.00041361	0.000442453	0.000524357	0.000661338	0.000828405	0.000885963	0.000528828	0.000633884	0.000828908	0.000811815	0.000793294	0.000755093	0.000903829	0.000656606	0.000577153								0.000416839	0.000152586			TRUE	0.992193	FALSE	18.9833	2.84832	2.11162e-05	2.37815
16178	22-09-08_circadian_chx_2_112-10_shFBXL3_noCHX_Cell05_VirusA_	112-10	PER1-mScarlet, clone10		FALSE	YFP	shFBXL3	0.000536394	0.0751451	48	2		0.000643311	0.000792716	0.00069303	0.000616217	0.000601882	0.000704085	0.000679996	0.000581045	0.000639929	0.000522906	0.000565119	0.000503831	0.000504163	0.000557792	0.000589079	0.000549365	0.000535293	0.000462376	0.000410837	0.000470622	0.000485788	0.000632815	0.000502147	0.000496754	0.000537496	0.000501695	0.000493918	0.000525947	0.000534554	0.000593137	0.000618696	0.000626326	0.00057611	0.000508034	0.000585318	0.000616739	0.00056659	0.000592559	0.000517827	0.000484895	0.000449719	0.000399841	0.000418938	0.000551361	0.000419841	0.00056448	0.000578139	0.000579578	0.000442766	0.000416519	0.000487926	0.000467101	0.000517297	0.000518291	0.000522614	0.000591548	0.00053061	0.000550855	0.000556704	0.000587161	0.000504302	0.000546377	0.000527237	0.000505086				0.000416839	0.000152586			FALSE	3.17492e-05	FALSE	25.4006	5.35164	5.66574e-05	4.26648
16179	22-09-08_circadian_chx_2_112-10_shFBXL3_noCHX_Cell05_VirusA_	112-10	PER1-mScarlet, clone10		FALSE	YFP	shFBXL3	0.000445967	0.0389116	48	2		0.000373494	0.000309656	0.000345742	0.000331592	0.000310333	0.000317564	0.000288998	0.000336491	0.000336703	0.000326034	0.000383856	0.000423739	0.000428547	0.000402189	0.000410589	0.00042637	0.000419798	0.000420714	0.000378309	0.000408414	0.000458013	0.000424182	0.000393593	0.000387637	0.000425416	0.000370982	0.000381802	0.000364572	0.000351542	0.00036165	0.000371635	0.000424268	0.000478742	0.00043392	0.000477546	0.000463767	0.000489066	0.000473207	0.000853871	0.000829244	0.000779271	0.000604321	0.000571534	0.000636028	0.000603361	0.000614434	0.000625507	0.000636916	0.000590557	0.000529857	0.000785356	0.000610642	0.000557739	0.000561105	0.000511136	0.00054284	0.000581504	0.000514715	0.000490424	0.000491697	0.000496949	0.000496446	0.000486489	0.000485098				0.000416839	0.000152586			FALSE	1.12664e-05	FALSE	24.2186	17.9197	6.89771e-05	1.52075
16180	22-09-08_circadian_chx_2_112-10_shFBXL3_noCHX_Cell05_VirusA_	112-10	PER1-mScarlet, clone10		FALSE	YFP	shFBXL3	0.000513623	0.0788041	48	2		0.000534801	0.000459019	0.000495352	0.000570751	0.000608758	0.000498046	0.000433247	0.00041107	0.000459353	0.000493799	0.000409697	0.000437963	0.000549164	0.000514024	0.000627541	0.0005455	0.000529864	0.000571891	0.000574394	0.000505916	0.00062013	0.000534445	0.000538628	0.000561568	0.000580183	0.000494719	0.00055905	0.000503242	0.00050399	0.000482701	0.000454974	0.000463937	0.000443352	0.00047528	0.000436442	0.000423224	0.000468799	0.000451736	0.000450099	0.000451121	0.00046836	0.000462564	0.000446023	0.000453124	0.000459791	0.000446493	0.000549473	0.000552381	0.000561718	0.000605207	0.000513221	0.000537865	0.00055889	0.000566142	0.000673694	0.000703816	0.000666853	0.000562457	0.000571789	0.000501143	0.00053378	0.000569099	0.000630893	0.000596747				0.000416839	0.000152586			FALSE	0.000115587	FALSE	30.0213	22.0475	5.39789e-05	5.43162
16181	22-09-08_circadian_chx_2_112-10_shFBXL3_noCHX_Cell05_VirusA_	112-10	PER1-mScarlet, clone10		FALSE	YFP	shFBXL3	0.000454278	0.0685577	48	2		0.000550304	0.00050623	0.000484186	0.000443709	0.00041491	0.000454736	0.000455818	0.000389005	0.000416773	0.000350339	0.000368345	0.000374786	0.000409131	0.000395612	0.000385974	0.000374035	0.000395253	0.000366823	0.00039081	0.000403605	0.000391394	0.000381933	0.000387809	0.000397957	0.000400003	0.000385414	0.000408336	0.000392327	0.000365123	0.000383943	0.000368849	0.00040628	0.000427959	0.000453819	0.000428047	0.000461245	0.00047179	0.000426996	0.000483827	0.000481378	0.000479419	0.000497617	0.000496328	0.000488468	0.000525368	0.000563638	0.000592057	0.000620198	0.000596365	0.000563462	0.00058009	0.000580102	0.000665315	0.000648083	0.000685878	0.000732469	0.000732157	0.000753407	0.000774656	0.000796549	0.000728676	0.000793479						0.000416839	0.000152586			FALSE	0.783275	FALSE	21.4273	2.35852	3.51671e-05	0.817208
16182	22-09-08_circadian_chx_2_112-10_shNS1_CHX_Cell05_VirusB_	112-10	PER1-mScarlet, clone10	PER1	TRUE	RFP	shNS1	0.00179421	0.0227097	48	2	PER1-mScarlet	0.00167652	0.00192607	0.00203767	0.00183673	0.0016358	0.00142877	0.00161311	0.00162265	0.00181543	0.00190793	0.00213179	0.00224002	0.00248196	0.00292121	0.00278949	0.00302549	0.00268793	0.00248301	0.00208353	0.00192556	0.00197779	0.00171611	0.00166354	0.00154531	0.00139681	0.00123648	0.00112081	0.00117286	0.00121009	0.00124731	0.00128567	0.00129174	0.00126429	0.00131871	0.00141987	0.00191709	0.00177299	0.00201885	0.00216375	0.00209865	0.00198881	0.00195077	0.00185075	0.00183127	0.00176571	0.00158225	0.00159186	0.00162747	0.00155456	0.00143694	0.00136644	0.00121432	0.00117497	0.00112933	0.00108337	0.0010524	0.0010907	0.00108143	0.00102464	0.00100265	0.00104138	0.00101858	0.000966015	0.000968425				0.000336913	0.000225114	16.2208	0.782294	TRUE	4.16303e-10	TRUE	25.3336	15.497	0.000588842	1.77812	0.00110002	0.00105036	0.000913256	0.00088995	0.000858496	0.000825067	0.00080683	0.000867215	0.000873874	0.00082354	0.000813338	0.000878056	0.000866829	0.000816164	0.000835862
16183	22-09-08_circadian_chx_2_112-10_shNS1_CHX_Cell05_VirusB_	112-10	PER1-mScarlet, clone10	PER1	TRUE	RFP	shNS1	0.00122193	0.0628529	48	2	PER1-mScarlet	0.00272623	0.00234565	0.00194903	0.00171355	0.00167766	0.00185507	0.00181285	0.00179977	0.0015723	0.00162978	0.00150427	0.00133187	0.00138429	0.00144956	0.00134342	0.00145997	0.00135281	0.00123246	0.00109454	0.00110838	0.00107864	0.00103156	0.00104033	0.00104937	0.00113805	0.00102017	0.00110296	0.00130982	0.00121139	0.0011295	0.00114443	0.00103164	0.00100276	0.0010764	0.00107716	0.00116856	0.00099279	0.00113788	0.00105465	0.00117729	0.00127532	0.00131394	0.00146783	0.00149525	0.00138221	0.00116594	0.00107166	0.000913026	0.0010038	0.00109656	0.00120275	0.00129882	0.00122767	0.00126377	0.00116551	0.00106259	0.000886789	0.000999472	0.00100015	0.00082101	0.000780005	0.00083647	0.000838482	0.000867431				0.000336913	0.000225114	39.8652	0.0933434	TRUE	0.320845	FALSE	32	4.50003	0.000187713	2.25801	0.000759651	0.000883355	0.00100122	0.000945914	0.00100415	0.000915857	0.000818318	0.000632618	0.000777674	0.00079421	0.000591424	0.000552276	0.00063525	0.000650709	0.000702187
16184	22-09-08_circadian_chx_2_112-10_shNS1_CHX_Cell05_VirusB_	112-10	PER1-mScarlet, clone10	PER1	TRUE	RFP	shNS1	0.00205992	0.0682395	48	2	PER1-mScarlet	0.00373739	0.00372182	0.00382629	0.00410435	0.00373538	0.00378852	0.00379362	0.00391725	0.00379495	0.00345188	0.00323532	0.00280809	0.00263631	0.00233656	0.00191077	0.00170759	0.00144879	0.00131639	0.00127862	0.00132505	0.00127074	0.00102738	0.000854606	0.000767906	0.000866084	0.000933479	0.00110259	0.00121709	0.00132391	0.00155725	0.00192024	0.00221754	0.00247413	0.00264088	0.00267708	0.00241889	0.00227329	0.00213034	0.00198949	0.00182691	0.00173263	0.00171652	0.00171951	0.00178583	0.00198336	0.00256307	0.00267901	0.00279495	0.00291441	0.00275807	0.00239009	0.00214306	0.00204898	0.00172616	0.00154178	0.00146112	0.0013582	0.00124838	0.00111889	0.00109141	0.00100829	0.000959171	0.00108668	0.00100841				0.000336913	0.000225114	6.4828	0.983483	TRUE	4.75741e-09	TRUE	32	11.4987	0.00061348	0.883835	0.00242116	0.0020947	0.00187995	0.00181807	0.0015051	0.00133175	0.00126772	0.00117497	0.00106983	0.000936409	0.000921771	0.000836815	0.00079128	0.000972706	0.000888781
16185	22-09-08_circadian_chx_2_112-10_shNS1_CHX_Cell05_VirusB_	112-10	PER1-mScarlet, clone10	PER1	TRUE	RFP	shNS1	0.00135269	0.0379968	48	2	PER1-mScarlet	0.0018298	0.00185088	0.00202512	0.00292871	0.00289322	0.00285773	0.00282117	0.00285974	0.00243771	0.00186982	0.00163588	0.00135503	0.00110489	0.000916567	0.000735865	0.000657466	0.000580215	0.000623073	0.000566794	0.000554519	0.000494865	0.000526155	0.00102167	0.000738226	0.000998417	0.00135034	0.00171245	0.00191105	0.0018911	0.00203539	0.00242945	0.00211095	0.00195304	0.00175878	0.00170705	0.00150356	0.00137786	0.00122189	0.00119969	0.00099801	0.000958438	0.000905884	0.000885205	0.00095048	0.00100112	0.00114998	0.00129482	0.00165529	0.00175397	0.00198542	0.00178636	0.00161563	0.00148472	0.00122519	0.00107486	0.000973572	0.000927253	0.00078599	0.000686262	0.000665644	0.000579505	0.000592425	0.000508148	0.000554605				0.000336913	0.000225114	5.17502	0.983002	TRUE	0	TRUE	24.6807	6.61497	0.000864152	4.25257	0.00164851	0.00147877	0.00133097	0.00121888	0.000962354	0.000815654	0.000717937	0.00067917	0.000527101	0.00041834	0.000401612	0.000302371	0.000324916	0.000222152	0.000288134
16186	22-09-08_circadian_chx_2_112-10_shNS1_CHX_Cell05_VirusB_	112-10	PER1-mScarlet, clone10	PER1	TRUE	RFP	shNS1	0.00118163	0.0499279	48	2	PER1-mScarlet	0.00229829	0.00195929	0.00198412	0.00199096	0.00181728	0.00198405	0.00164673	0.00166007	0.00167576	0.00152802	0.00133395	0.00126191	0.00122673	0.00127566	0.00121395	0.00108087	0.00102746	0.00100343	0.000876144	0.000764739	0.000890226	0.000976668	0.000982055	0.001088	0.00117313	0.00146525	0.00152199	0.00155202	0.00159339	0.00154044	0.00160157	0.00141302	0.00129926	0.00119013	0.00097896	0.000919193	0.000857806	0.00075823	0.000741831	0.00066155	0.000715207	0.000664698	0.000671866	0.000780064	0.000712453	0.000782949	0.000746415	0.000796844	0.000829907	0.000869077	0.000814156	0.000762245	0.000736843	0.000661458	0.000663576	0.000630331	0.000597932	0.000561124	0.000558961	0.000565212	0.000552649	0.000592985	0.000576017	0.000561512				0.000336913	0.000225114	8.51009	0.973928	TRUE	1.52867e-12	TRUE	25.0303	4.74783	0.000368505	4.57411	0.000532163	0.000486896	0.000442712	0.000424692	0.00035161	0.000361063	0.000330877	0.000300295	0.000263166	0.000265899	0.000278914	0.000268896	0.000325628	0.000310201	0.000297276
16187	22-09-08_circadian_chx_2_112-10_shNS1_CHX_Cell05_VirusB_	112-10	PER1-mScarlet, clone10	PER1	TRUE	RFP	shNS1	0.000909754	0.024224	48	2	PER1-mScarlet	0.0029084	0.00247024	0.00180133	0.0016209	0.00139353	0.00113386	0.000963095	0.000968181	0.000930062	0.000818232	0.000792562	0.000806003	0.000889446	0.000691889	0.000660239	0.000595163	0.00055204	0.000539633	0.000544232	0.000573319	0.000542192	0.000594753	0.000662802	0.000779107	0.00112582	0.00173135	0.00206116	0.00231104	0.00242109	0.00254428	0.00243626	0.00232823	0.00221693	0.00217726	0.00185543	0.00119	0.00108854	0.00101809	0.00095105	0.000841008	0.000738335	0.000832696	0.000816261	0.000717519	0.000626686	0.000575621	0.000595108	0.000611495	0.000573386	0.00055211	0.000552517	0.000536705	0.000513552	0.000477495	0.000448929	0.000486714	0.000477355	0.000438556	0.000431178	0.000430548	0.000444316	0.000461218	0.00045949	0.000456285				0.000336913	0.000225114	10.9709	0.647024	FALSE	0	TRUE	30.874	0.671461	0.000854337	3.34869	0.000215197	0.000219965	0.000207956	0.000187576	0.000152306	0.000123812	0.000168925	0.000161575	0.000119302	0.00011288	0.000114394	0.000133869	0.00015807	0.000159025	0.000157999
16188	22-09-08_circadian_chx_2_112-10_shNS1_CHX_Cell05_VirusB_	112-10	PER1-mScarlet, clone10	PER1	TRUE	RFP	shNS1	0.00149025	0.0287413	48	2	PER1-mScarlet	0.00160411	0.00155807	0.00153459	0.00154275	0.00155091	0.00155932	0.00144741	0.00143339	0.00149057	0.00140428	0.00142075	0.00145034	0.00152447	0.00172978	0.00182081	0.00206845	0.00199524	0.00208703	0.00198413	0.0018165	0.0017603	0.00161108	0.00148994	0.00133106	0.0011763	0.00105531	0.00095542	0.000849894	0.000811002	0.000720492	0.000722865	0.000661388	0.000681435	0.000671546	0.000711019	0.00080119	0.000863993	0.000921837	0.00109522	0.0012686	0.00144723	0.00186427	0.00207994	0.00220957	0.00233949	0.00230457	0.00215566	0.00209396	0.00183583	0.00167848	0.00131611	0.00118877	0.00101585	0.000894978	0.000814499	0.000757692	0.000749031	0.000688498	0.000694643	0.000737548	0.000646312	0.000569812	0.000532433	0.000487627				0.000336913	0.000225114	4.06065	0.966389	TRUE	1.45484e-12	TRUE	32	16.4292	0.000567203	6.19892	0.00134157	0.000998998	0.000886664	0.000720974	0.000604604	0.00052788	0.000474497	0.000474131	0.00041267	0.000428376	0.000489458	0.00038564	0.00029616	0.000253657	0.000199483
16189	22-09-08_circadian_chx_2_112-10_shNS1_CHX_Cell05_VirusB_	112-10	PER1-mScarlet, clone10	PER1	TRUE	RFP	shNS1	0.00143713	0.0500451	48	2	PER1-mScarlet	0.0010129	0.00104473	0.00130981	0.00151474	0.00174197	0.00166683	0.00162015	0.00157347	0.00152538	0.00146543	0.00140883	0.00122896	0.00107354	0.00108368	0.000935865	0.000901448	0.000896582	0.000973061	0.0011318	0.00126935	0.00137918	0.00158091	0.00188571	0.00245934	0.00291728	0.00342386	0.00383269	0.00411478	0.00423029	0.00442502	0.00449613	0.0038338	0.00322033	0.0029074	0.00251887	0.00199863	0.00169601	0.00149739	0.00130097	0.00118023	0.0011421	0.00112366	0.00115954	0.00110577	0.00107319	0.00107167	0.00104479	0.00123998	0.00121946	0.00130758	0.00122742	0.00112847	0.0010117	0.000939349	0.00088418	0.000836493	0.000804262	0.000793609	0.000834529	0.000811081	0.000805085	0.000779036	0.00076897	0.000768409				0.000336913	0.000225114	7.51566	0.987257	TRUE	5.66214e-15	TRUE	31.5	30.2182	0.00120954	3.54687	0.000970663	0.000908515	0.000823906	0.000716572	0.000652676	0.000604898	0.000563358	0.000537673	0.000536044	0.000595888	0.000579293	0.000583536	0.000562215	0.000560529	0.000571123
16190	22-09-08_circadian_chx_2_112-10_shNS1_CHX_Cell05_VirusB_	112-10	PER1-mScarlet, clone10	PER1	TRUE	RFP	shNS1	0.00112329	0.0454731	48	2	PER1-mScarlet		0.000947564	0.000868438	0.00089664	0.000843443	0.000877584	0.000839838	0.000818506	0.000766297	0.000754505	0.000647723	0.000623317	0.000595364	0.000587129	0.000595734	0.000570262	0.000569218	0.00053943	0.000545962	0.000555311	0.000585745	0.000656108	0.000818846	0.000910458	0.00112329	0.00154026	0.00179317	0.00189108	0.0020811	0.00221661	0.00234745	0.002174	0.00210294	0.00189748	0.00169202	0.00148034	0.00150631	0.00134394	0.00125041	0.00120958	0.00114066	0.00116012	0.00118276	0.0011949	0.00142093	0.00146475	0.00146339	0.00142258	0.00141095	0.00142514	0.00128628	0.00112616	0.000959682	0.000869059	0.000790036	0.000756397	0.000734526	0.00070997	0.000713638	0.000752929	0.000765048	0.000855578	0.00085548	0.000866253				0.000336913	0.000225114	4.81641	0.97857	TRUE	3.0777e-06	FALSE	32	0.11064	0.000511831	3.11987	0.00108823	0.000968569	0.000821493	0.000661328	0.000576524	0.00050084	0.000473037	0.000457443	0.000437873	0.000451122	0.000508248	0.000533634	0.000659549	0.000672761	0.000700629
16191	22-09-08_circadian_chx_2_112-10_shNS1_CHX_Cell05_VirusB_	112-10	PER1-mScarlet, clone10	PER1	TRUE	RFP	shNS1	0.00133426	0.0288216	48	2	PER1-mScarlet					0.00145528	0.00134198	0.00128406	0.00117298	0.00119391	0.00111768	0.00103571	0.000923308	0.000976636	0.000920415	0.000859185	0.000796176	0.000704081	0.000687339	0.000604997	0.000584673	0.000562576	0.000555106	0.000566298	0.00057684	0.000769559	0.00108893	0.00155354	0.00193473	0.00231814	0.00277069	0.0031028	0.00301362	0.00327837	0.00322647	0.00291819	0.00260991	0.00229229	0.00189007	0.00162422	0.00145748	0.00135028	0.00132654	0.00130767	0.00142252	0.00177776	0.00176127	0.00181131	0.00176956	0.00171736	0.00167716	0.00145938	0.0013566	0.0012399	0.0011337	0.00100165	0.000845705	0.000804094	0.000762921	0.000682266	0.000730845	0.000629798	0.000688976	0.000639971	0.00068892				0.000336913	0.000225114	5.52457	0.981952	TRUE	5.59071e-09	TRUE	32	1.65279	0.000839428	2.81707	0.00134025	0.00114517	0.00106135	0.000958899	0.00086324	0.000734737	0.000573747	0.000537479	0.000500024	0.000413554	0.000481269	0.000365057	0.000447693	0.000393172	0.000465912
16192	22-09-08_circadian_chx_2_112-10_shNS1_CHX_Cell05_VirusB_	112-10	PER1-mScarlet, clone10	PER1	TRUE	RFP	shNS1	0.00125772	0.0303564	48	2	PER1-mScarlet	0.00108095	0.00104363	0.00101546	0.000996569	0.000972845	0.000817099	0.000902377	0.000811637	0.000782824	0.000958056	0.000779232	0.000805477	0.000865211	0.00103974	0.00118906	0.00148541	0.00176675	0.00229914	0.00265153	0.00297449	0.00333348	0.0035343	0.00328341	0.00303252	0.00277403	0.00263951	0.00264946	0.00231753	0.0019631	0.00189595	0.00170158	0.00156352	0.00145033	0.00138288	0.00126391	0.00122869	0.00125896	0.00125649	0.00122536	0.00123152	0.00125157	0.00118527	0.00120489	0.00119495	0.00122174	0.00128275	0.00126591	0.00164242	0.00178402	0.00183056	0.00197465	0.00190649	0.0017702	0.00161298	0.00155149	0.00132095	0.00118973	0.00110872	0.00103134	0.000964889	0.000942377	0.000898583	0.000888076	0.000919147				0.000336913	0.000225114	11.6259	0.741987	TRUE	4.44089e-16	TRUE	32	24.2335	0.00103347	4.66654	0.00149365	0.00167086	0.00163372	0.00152203	0.00138248	0.00134248	0.00110966	0.000981141	0.000905898	0.000831563	0.000767201	0.00075466	0.000714235	0.00071505	0.000770639
16193	22-09-08_circadian_chx_2_112-10_shNS1_CHX_Cell05_VirusB_	112-10	PER1-mScarlet, clone10	PER1	TRUE	RFP	shNS1	0.000971667	0.0822108	48	2	PER1-mScarlet	0.00168699	0.00148098	0.00242753	0.00175851	0.00151523	0.00160114	0.00201001	0.00232833	0.00279234	0.00184066	0.00222443	0.00225725	0.00244757	0.00165951	0.00151555	0.00146495	0.00136862	0.00130258	0.0013372	0.00127873	0.00116369	0.00104922	0.000944494	0.000836991	0.000797514	0.000812674	0.000704938	0.000610047	0.000609609	0.000576341	0.000746133	0.000646542	0.000660734	0.000698236	0.000663703	0.00072387	0.000652024	0.000733248	0.000751872	0.000728251	0.000802193	0.000823912	0.000723367	0.000688734	0.000929306	0.000884585	0.00101042	0.00099884	0.00100261	0.00103153	0.000897508	0.000844979	0.000802094	0.000851542	0.000777539	0.000744662	0.000721665	0.000702475	0.000662721	0.000694153	0.000652738	0.000615166	0.000633807	0.000587418				0.000336913	0.000225114	12.5277	0.770507	TRUE	0.385513	FALSE	32	10.0778	0.000394304	1.16283	0.000694617	0.000571934	0.000528826	0.000493983	0.000557546	0.000487027	0.000459804	0.000442647	0.000429076	0.00039015	0.000436442	0.000393649	0.000353834	0.000385175	0.000331565
16194	22-09-08_circadian_chx_2_112-10_shNS1_CHX_Cell05_VirusB_	112-10	PER1-mScarlet, clone10	PER1	TRUE	RFP	shNS1	0.00181547	0.0739035	48	2	PER1-mScarlet	0.00145382	0.00161274	0.00143419	0.00127993	0.00136285	0.00145271	0.00154198	0.00172378	0.00188005	0.0020616	0.00234683	0.00260517	0.00272686	0.00294135	0.00293339	0.00282753	0.00267987	0.00267218	0.00233304	0.00193058	0.00180995	0.00156166	0.00135364	0.00136339	0.00122084	0.0012535	0.00126049	0.00128548	0.00124807	0.00118206	0.00122366	0.00123732	0.00120375	0.00126014	0.00137743	0.00159066	0.00182099	0.00194061	0.00196201	0.00211612	0.00224767	0.00242506	0.00240644	0.00233632	0.00240249	0.00284135	0.00328022	0.00373238	0.00283327	0.00246735	0.00166949	0.00133533	0.00102138	0.000885176	0.000786278	0.000768931	0.000665205	0.000628554	0.000713834	0.000596999	0.000579645	0.00069211	0.00075062	0.000674592				0.000336913	0.000225114	2.33673	0.964798	TRUE	0	TRUE	31.5566	14.9691	0.000808237	0.293548	0.00213043	0.00135953	0.00103922	0.000726844	0.000593985	0.000496686	0.000487171	0.000377691	0.000342312	0.000451357	0.000317749	0.000302545	0.000451678	0.000536722	0.000446947
16195	22-09-08_circadian_chx_2_112-10_shNS1_CHX_Cell05_VirusB_	112-10	PER1-mScarlet, clone10	PER1	TRUE	RFP	shNS1	0.00152321	0.0307492	48	2	PER1-mScarlet	0.00394483	0.00387672	0.00328379	0.00269665	0.00223468	0.00185741	0.00163845	0.00149795	0.00129473	0.0015132	0.00162321	0.00112142	0.0013347	0.00154799	0.00176773	0.00170351	0.00150613	0.0014845	0.0016983	0.00153322	0.00138873	0.00138814	0.00111756	0.00113947	0.00106025	0.00107588	0.000997401	0.000922395	0.000873092	0.000897913	0.000864786	0.000874517	0.000874821	0.00105491	0.0011196	0.00128335	0.00144711	0.00161583	0.00170297	0.00201967	0.00209191	0.0022464	0.00216169	0.00255533	0.00266438	0.00266657	0.00232099	0.00246068	0.00229115	0.00194606	0.00161468	0.00134669	0.00109887	0.000954177	0.000857999	0.00074539	0.000705656	0.00060515	0.000610725	0.000590625	0.000585535	0.000545929	0.000575454	0.000568125				0.000336913	0.000225114	3.32841	0.995355	TRUE	0.000723592	FALSE	26.4897	6.21904	0.000278586	3.62699	0.00160915	0.00130361	0.00105103	0.000809138	0.00066874	0.00057596	0.000460625	0.000424229	0.000314841	0.000327885	0.000309961	0.000309886	0.000265791	0.00030947	0.00030603
16196	22-09-08_circadian_chx_2_112-10_shNS1_CHX_Cell05_VirusB_	112-10	PER1-mScarlet, clone10	PER1	TRUE	RFP	shNS1	0.00148	0.0451208	48	2	PER1-mScarlet	0.00256439	0.00200174	0.00170855	0.00188027	0.00170999	0.00134628	0.00138878	0.0014582	0.00170936	0.00221091	0.00223767	0.00236642	0.00272126	0.00293318	0.00269375	0.00253437	0.00278157	0.00239586	0.00230818	0.00259911	0.00259612	0.00255134	0.00240695	0.0023149	0.00208285	0.00193379	0.00150179	0.00140384	0.00127393	0.00130398	0.00102871	0.000766605	0.000658199	0.000642693	0.000563311	0.0005391	0.000619045	0.000599921	0.000631555	0.000739303	0.000686245	0.000756601	0.000695282	0.00064912	0.00070802	0.000703045	0.000716155	0.000802253	0.00088835	0.000977057	0.000879805	0.000741309	0.000845905	0.000655831	0.000529915	0.000490414	0.000422997	0.000374597	0.000383792	0.000369893	0.000404991	0.000390456	0.00039722	0.000462822				0.000336913	0.000225114	3.58041	0.857577	TRUE	0.00253047	FALSE	32	19.2872	0.000697135	5.63774	0.000640144	0.000553873	0.00042092	0.000540506	0.000345514	0.000213327	0.000173097	9.90374e-05	4.42308e-05	5.61363e-05	4.02921e-05	8.48533e-05	6.8086e-05	7.82394e-05	0.000166651
16197	22-09-08_circadian_chx_2_112-10_shNS1_CHX_Cell05_VirusB_	112-10	PER1-mScarlet, clone10	PER1	TRUE	RFP	shNS1	0.00162053	0.0322794	48	2	PER1-mScarlet	0.00340222	0.00366328	0.00342114	0.00291338	0.00247364	0.00211988	0.00200318	0.00168103	0.0014906	0.00140717	0.00133015	0.00128666	0.00126751	0.00124837	0.00122864	0.00125499	0.00117329	0.00133279	0.00141238	0.00142583	0.00160617	0.00162758	0.00162357	0.00168313	0.00164755	0.0016175	0.00132328	0.00127018	0.00115265	0.00105161	0.000960624	0.00100478	0.000957435	0.00109931	0.0013706	0.00164188	0.00192138	0.00203806	0.00200381	0.00209807	0.00233169	0.00239873	0.0023967	0.00220411	0.00205479	0.00201257	0.00185948	0.00159753	0.00161518	0.00140546	0.00134101	0.00111178	0.000976251	0.00094559	0.000844106	0.000776352	0.00071545	0.000693281	0.000690213	0.000654023	0.000670802	0.000619148	0.000653514	0.000626038				0.000336913	0.000225114	5.18761	0.975539	TRUE	9.53781e-12	TRUE	19.2359	2.51881	0.000632331	2.28951	0.00106855	0.00102441	0.000806526	0.000678922	0.000659438	0.000560604	0.000495539	0.000435497	0.000418285	0.000423072	0.000387415	0.000416165	0.000358898	0.000410741	0.000382682
16198	22-09-08_circadian_chx_2_112-10_shNS1_CHX_Cell05_VirusB_	112-10	PER1-mScarlet, clone10	PER1	TRUE	RFP	shNS1	0.0022765	0.0850467	48	2	PER1-mScarlet	0.00381486	0.00393449	0.00384999	0.00351663	0.00329763	0.00297954	0.00288519	0.00274711	0.00260252	0.00240807	0.00238148	0.00232421	0.00250486	0.00264895	0.0025859	0.00259975	0.00264826	0.0028153	0.00282061	0.00285879	0.00285396	0.00269982	0.00244417	0.00240721	0.0022288	0.00200299	0.0019182	0.0018968	0.00173595	0.00168148	0.00151271	0.00155997	0.00157704	0.00159511	0.00162731	0.0016915	0.00181105	0.00178957	0.00181807	0.0017827	0.00175996	0.00184437	0.00179849	0.00177941	0.00195272	0.00185203	0.00178687	0.00178971	0.00181041	0.00172137	0.0014332	0.0013085	0.00123693	0.00103685	0.00101342	0.000842153	0.000823463	0.000744605	0.000720368	0.000683117	0.000669259	0.000665085	0.00063594	0.000641256				0.000336913	0.000225114	5.30252	0.974562	TRUE	0.399705	FALSE	18.5	1.97444	0.000292769	3.06536	0.00138445	0.00111847	0.00101129	0.000955746	0.000758309	0.000747743	0.000569741	0.000559763	0.000478526	0.000459182	0.000422959	0.000414241	0.000417312	0.000387942	0.000402825
16199	22-09-08_circadian_chx_2_112-10_shNS1_CHX_Cell05_VirusB_	112-10	PER1-mScarlet, clone10	PER1	TRUE	RFP	shNS1	0.00227571	0.0799519	48	2	PER1-mScarlet	0.0020675	0.00213751	0.00228081	0.00229392	0.00243246	0.00252687	0.00287927	0.0027047	0.00280442	0.00269888	0.00281846	0.00252097	0.00239473	0.00214955	0.00209854	0.00189163	0.00187051	0.00161241	0.00138316	0.00118904	0.00114106	0.00104829	0.00105303	0.00111868	0.00121264	0.00148333	0.00189902	0.00239625	0.00263971	0.00296002	0.00327593	0.00359183	0.00391731	0.00369831	0.00353047	0.00350632	0.00316826	0.00291909	0.00262716	0.00239958	0.00227061	0.00201204	0.00184004	0.00156904	0.00155837	0.00147468	0.00131584	0.00117207	0.00117882	0.00104424	0.000987621	0.000976777	0.000940762	0.000916755	0.000847925	0.000800861	0.000776005	0.000748525	0.000844108	0.000787569	0.000847361	0.000787055	0.000881282	0.00088283				0.000336913	0.000225114	14.883	0.930097	TRUE	0	TRUE	25.8164	9.21144	0.00106523	3.15716	0.000707328	0.00066387	0.00066601	0.000641236	0.000628198	0.000564825	0.000523178	0.000505163	0.000483127	0.000607358	0.000550569	0.000636231	0.000572413	0.000706236	0.00072257
16200	22-09-08_circadian_chx_2_112-10_shNS1_CHX_Cell05_VirusB_	112-10	PER1-mScarlet, clone10	PER1	TRUE	RFP	shNS1	0.00185194	0.0625631	48	2	PER1-mScarlet			0.00174409	0.00175628	0.00192693	0.00213539	0.00242618	0.002542	0.00262703	0.00253153	0.002594	0.00243103	0.00234938	0.00216085	0.00204635	0.0020349	0.00203555	0.0019338	0.00179679	0.00181217	0.00187726	0.00192522	0.00201253	0.00217928	0.00221886	0.00192584	0.00196717	0.00200298	0.00191115	0.00182663	0.00162733	0.00151302	0.00136021	0.00123559	0.00122539	0.00116391	0.0010801	0.00100171	0.00107458	0.00101062	0.00088057	0.0007844	0.000895653	0.000905132	0.000928504	0.000914851	0.000873157	0.00100579	0.00113682	0.00116983	0.0011406	0.001097	0.00104356	0.000969418	0.000854884	0.000800188	0.000784293	0.000815951	0.000758574	0.000764256	0.000720501	0.000720067	0.000710596	0.000678679				0.000336913	0.000225114	9.22789	0.924599	TRUE	0.118254	FALSE	21.9884	10.3344	0.000127737	4.47976	0.000832912	0.00081994	0.00079115	0.000750403	0.000685252	0.000572518	0.000522419	0.000514699	0.000562267	0.000504932	0.000522088	0.00047811	0.000487229	0.000484797	0.000452357
16201	22-09-08_circadian_chx_2_112-10_shNS1_CHX_Cell05_VirusB_	112-10	PER1-mScarlet, clone10	PER1	TRUE	RFP	shNS1	0.00147525	0.0379403	48	2	PER1-mScarlet	0.00305192	0.00302771	0.00321961	0.00310211	0.00279248	0.00283348	0.00270054	0.00238736	0.00216597	0.00165639	0.00144765	0.00120534	0.0011001	0.000916318	0.000823275	0.000684378	0.000632683	0.000609998	0.000598272	0.000620286	0.000654662	0.00072724	0.000772921	0.00118373	0.00159453	0.00201779	0.0024846	0.00294036	0.00337366	0.00344272	0.00334059	0.00330307	0.00308752	0.0026762	0.00238416	0.00213716	0.00181649	0.00150286	0.001228	0.000983629	0.000799252	0.000726658	0.000635083	0.000557297	0.000608184	0.000633625	0.0006421	0.000790374	0.000966596	0.00109838	0.00118353	0.0011414	0.00108177	0.00110132	0.00102899	0.000940715	0.000833015	0.000842364	0.000764968	0.000776053	0.000727823	0.000759042	0.000685764	0.000709964				0.000336913	0.000225114	19.4552	0.512213	TRUE	0	TRUE	27.1158	3.95599	0.00134892	3.92253	0.00076147	0.00086374	0.000837356	0.000790971	0.000828151	0.00076496	0.000680885	0.000570752	0.00059327	0.000512589	0.0005365	0.000487237	0.000536791	0.000452581	0.000493766
16202	22-09-08_circadian_chx_2_112-10_shNS1_CHX_Cell05_VirusB_	112-10	PER1-mScarlet, clone10	PER1	TRUE	RFP	shNS1	0.00169124	0.0669852	48	2	PER1-mScarlet	0.00195435	0.00232919	0.00240891	0.00252977	0.00278389	0.00297282	0.00307744	0.00343366	0.00383477	0.00391322	0.00420828	0.00379744	0.00352226	0.00300257	0.00275621	0.0024569	0.00233467	0.0020307	0.00170948	0.00156107	0.00153081	0.00116303	0.00100524	0.000851492	0.00078339	0.000722225	0.00078193	0.000727836	0.00073694	0.000789791	0.000898056	0.00101325	0.00120009	0.00139109	0.00164637	0.00174594	0.00186605	0.00181526	0.00179449	0.0017101	0.001673	0.00142835	0.00133864	0.00130791	0.00125237	0.00124724	0.00130892	0.00139247	0.0014447	0.00143225	0.00137388	0.00136129	0.00127972	0.00126894	0.00121272	0.00114508	0.00112789	0.00107206	0.00110356	0.00102303	0.000952662	0.00106147	0.00107359	0.00111163				0.000336913	0.000225114	25.3064	0.939058	TRUE	1.84359e-07	FALSE	29.1845	9.7724	0.000949038	1.94692	0.00109534	0.00105794	0.00106624	0.00100118	0.00100975	0.000968035	0.000911336	0.00091	0.000862877	0.000918044	0.000838236	0.000767479	0.000921371	0.000955729	0.00102541
16203	22-09-08_circadian_chx_2_112-10_shNS1_CHX_Cell05_VirusB_	112-10	PER1-mScarlet, clone10	PER1	TRUE	RFP	shNS1	0.00141107	0.0634894	48	2	PER1-mScarlet	0.00250918	0.00248955	0.00274363	0.0027561	0.0028162	0.00265587	0.00270829	0.00254988	0.00242694	0.00224296	0.00201826	0.00182302	0.00152748	0.0014223	0.00133252	0.00117444	0.00112778	0.0010218	0.000951474	0.000910153	0.000962909	0.00111785	0.00108033	0.00117763	0.00124784	0.00140399	0.00150051	0.00159549	0.00166246	0.00180807	0.00167344	0.00153882	0.00140011	0.00134935	0.00117209	0.00115402	0.00100238	0.000991964	0.00107129	0.00112689	0.00133876	0.0015241	0.00152282	0.00151222	0.00141816	0.00129089	0.00115523	0.00111948	0.00102552	0.000865152	0.000776639	0.000694552	0.000692387	0.000643285	0.000613245	0.000603946	0.000555532	0.000521088	0.000529441	0.000560647	0.000542924	0.000589075	0.000672186	0.000667489				0.000336913	0.000225114	7.00894	0.947319	TRUE	5.29766e-07	FALSE	23.5315	6.86064	0.000387696	4.70151	0.000528239	0.00044862	0.000372252	0.000377483	0.000331921	0.000305432	0.000301123	0.000251515	0.000216173	0.000230549	0.000273337	0.000256775	0.000320656	0.000434965	0.000437546
16204	22-09-08_circadian_chx_2_112-10_shNS1_CHX_Cell05_VirusB_	112-10	PER1-mScarlet, clone10	PER1	TRUE	RFP	shNS1	0.00157395	0.0639265	48	2	PER1-mScarlet	0.00339147	0.00298363	0.00272511	0.00259869	0.00263512	0.00272211	0.00290452	0.00299145	0.00297587	0.0029986	0.00297549	0.00296613	0.00291413	0.00302071	0.00291623	0.00266612	0.00241314	0.00216016	0.00189952	0.00201636	0.00189277	0.00186345	0.00169789	0.00163908	0.00150883	0.0014016	0.00132894	0.00111881	0.00113054	0.0011054	0.00116389	0.00131283	0.00128589	0.00121375	0.00122546	0.00113452	0.00115049	0.00118636	0.00122297	0.00113462	0.00105991	0.00101182	0.000959395	0.000961022	0.000942994	0.000964162	0.000928429	0.000949008	0.000930313	0.000914329	0.000921173	0.000887634	0.000874276	0.000808503	0.000785462	0.000797573	0.000771858	0.000653331	0.0006325	0.000656309	0.000670083	0.000638231	0.000668801	0.000665937				0.000336913	0.000225114	26.0151	0.776933	TRUE	1	FALSE	28.2567	6.89554	7.80924e-06	2.85684	0.000577416	0.000596077	0.000573225	0.000570634	0.000510918	0.000495784	0.00051947	0.000500392	0.000371393	0.000353961	0.000390208	0.000415268	0.000383164	0.000430574	0.000435492
16205	22-09-08_circadian_chx_2_112-10_shNS1_CHX_Cell05_VirusB_	112-10	PER1-mScarlet, clone10	PER1	TRUE	RFP	shNS1	0.00178591	0.0390327	48	2	PER1-mScarlet	0.00261545	0.00247751	0.00249794	0.00224288	0.00200635	0.00176893	0.00148917	0.00137924	0.00117445	0.000974863	0.000863154	0.000829692	0.000910095	0.000919754	0.000780479	0.000878371	0.00107832	0.00156402	0.00189045	0.00251146	0.00326166	0.00350676	0.00393596	0.0037137	0.00349144	0.00326245	0.00319139	0.00303129	0.00269304	0.00231214	0.00180289	0.00148755	0.00117788	0.000978309	0.000898644	0.000856534	0.000785939	0.000817226	0.000828783	0.00102889	0.00119719	0.00146295	0.00185802	0.00234904	0.0028398	0.0030721	0.00355677	0.00373132	0.00346452	0.00302962	0.00250492	0.00197515	0.0016404	0.00140493	0.00116284	0.00101346	0.000833672	0.000712922	0.00064024	0.0006293	0.000608376	0.000556061	0.000542525	0.000542197				0.000336913	0.000225114	3.19394	0.998472	TRUE	0	TRUE	24.9905	24.3444	0.00138477	5.94756	0.0026927	0.00221186	0.00170518	0.0013842	0.00115708	0.0009129	0.00076292	0.000571508	0.000441337	0.000363229	0.00035721	0.000338356	0.000278675	0.00026675	0.000271712
16206	22-09-08_circadian_chx_2_112-10_shNS1_CHX_Cell05_VirusB_	112-10	PER1-mScarlet, clone10	PER1	TRUE	RFP	shNS1	0.00183493	0.0601279	48	2	PER1-mScarlet	0.00431179	0.0039376	0.00384963	0.00377782	0.00339621	0.00306273	0.00277643	0.00245101	0.00208371	0.00166244	0.00158521	0.00139634	0.00123556	0.00110639	0.00102419	0.00112716	0.000985738	0.000881086	0.000965056	0.00103892	0.00121311	0.00156027	0.00184157	0.00202076	0.00220309	0.00248914	0.00268457	0.0025914	0.00249824	0.00240225	0.00240503	0.00237585	0.00209783	0.00181057	0.00166433	0.0014976	0.00154896	0.00147933	0.00148312	0.00133155	0.00124667	0.00121971	0.00128329	0.00182829	0.00201437	0.0019675	0.001961	0.0020385	0.00197273	0.00178745	0.00172447	0.00146504	0.00139258	0.00121202	0.00108837	0.00103787	0.00104052	0.000935727	0.000826678	0.000820659	0.000768276	0.000790547	0.000790843	0.000783491				0.000336913	0.000225114	6.869	0.957484	TRUE	0	TRUE	24.3725	5.09869	0.000895574	4.77671	0.00145054	0.00141562	0.00117423	0.00112102	0.000948086	0.000830594	0.000790442	0.000809486	0.000702854	0.000586486	0.000590995	0.000537658	0.000576853	0.000588905	0.000591085
16207	22-09-08_circadian_chx_2_112-10_shNS1_CHX_Cell05_VirusB_	112-10	PER1-mScarlet, clone10	PER1	TRUE	RFP	shNS1	0.00220903	0.0604298	48	2	PER1-mScarlet	0.00433176	0.00485602	0.00378391	0.00353243	0.00310048	0.00287226	0.00252891	0.00252915	0.00213238	0.00215114	0.00220515	0.0024725	0.00267247	0.00303172	0.00321265	0.00315756	0.00330575	0.00329663	0.0027806	0.00293855	0.00320881	0.00280717	0.002794	0.00290223	0.00250704	0.0023459	0.00218132	0.00192158	0.00154918	0.00163218	0.00144669	0.00128389	0.00105248	0.0011573	0.00133922	0.00149239	0.00161527	0.00177698	0.00182315	0.00186094	0.00185524	0.00189513	0.0019497	0.00199907	0.00221291	0.00216311	0.00218536	0.00213357	0.00197237	0.00172035	0.00157613	0.00159442	0.00134251	0.00131234	0.00121996	0.00101398	0.000963799	0.000822788	0.000757265	0.000761583	0.000947479	0.000758742	0.000864671	0.000794501				0.000336913	0.000225114	7.81364	0.924168	TRUE	0.148641	FALSE	26.3789	18.8733	0.000578179	0.654506	0.00138344	0.00126428	0.00130889	0.00106786	0.00105677	0.000976041	0.000763504	0.000721216	0.000570292	0.000503365	0.000518822	0.000761019	0.000536409	0.000684685	0.000605658
16208	22-09-08_circadian_chx_2_112-10_shNS1_CHX_Cell05_VirusB_	112-10	PER1-mScarlet, clone10	PER1	TRUE	RFP	shNS1	0.00109641	0.0382058	48	2	PER1-mScarlet	0.00191007	0.00157955	0.00160504	0.00149729	0.00132911	0.00118602	0.00110839	0.00113014	0.00104467	0.00103359	0.000985896	0.000885414	0.000788177	0.000877022	0.000782763	0.000690929	0.000631426	0.000591627	0.000652389	0.000664318	0.000677632	0.000735799	0.000721203	0.000851814	0.00113604	0.00147328	0.00181051	0.00215797	0.0023222	0.00234024	0.00245627	0.002485	0.00225446	0.00206997	0.00189332	0.00173268	0.00156414	0.00141595	0.00124529	0.00121374	0.00108011	0.00108442	0.00101094	0.000905929	0.000840961	0.000697561	0.000679348	0.000709992	0.000820265	0.000852645	0.000737477	0.000712098	0.00070811	0.000635041	0.000599393	0.000554894	0.000524547	0.000513539	0.000486812	0.000475439	0.000488693	0.000465894	0.000525713	0.000519573				0.000336913	0.000225114	6.1631	0.949254	TRUE	0	TRUE	32	0.331067	0.000722922	3.07659	0.000515732	0.000408666	0.000390516	0.00039418	0.00032299	0.000290121	0.000245809	0.000215867	0.000207313	0.000179502	0.000169238	0.00018918	0.000164016	0.000244939	0.000241766
16209	22-09-08_circadian_chx_2_112-10_shNS1_CHX_Cell05_VirusB_	112-10	PER1-mScarlet, clone10	PER1	TRUE	RFP	shNS1	0.00189224	0.0453244	48	2	PER1-mScarlet	0.00159792	0.0018797	0.00184962	0.00190479	0.00194975	0.00197316	0.00230636	0.00273352	0.00308169	0.00276272	0.00281957	0.00257813	0.00266369	0.00289709	0.00244845	0.00245902	0.00236471	0.00224526	0.00200819	0.00178135	0.0017047	0.00144989	0.00140673	0.00127993	0.00116111	0.00114235	0.00114556	0.0012454	0.00125059	0.00122824	0.00124066	0.00131946	0.00120843	0.00123063	0.00133787	0.00141805	0.00149568	0.00163165	0.00187681	0.00205821	0.00220488	0.00234753	0.00231523	0.00228293	0.00224964	0.00207255	0.00196627	0.00178006	0.00159504	0.00147204	0.00124396	0.00105407	0.000968444	0.000884268	0.000838304	0.00077158	0.000728513	0.000698711	0.000636974	0.000653955	0.000591985	0.000633203	0.00060058	0.0006512				0.000336913	0.000225114	4.95807	0.965779	TRUE	0	TRUE	32	11.7217	0.000712656	0.840036	0.00113513	0.000925396	0.000746464	0.000670632	0.000593001	0.000554191	0.000490158	0.000450525	0.000424658	0.000359318	0.000387332	0.000317926	0.00037677	0.000342068	0.000415987
16210	22-09-08_circadian_chx_2_112-10_shNS1_CHX_Cell05_VirusB_	112-10	PER1-mScarlet, clone10	PER1	TRUE	RFP	shNS1	0.00131312	0.0345844	48	2	PER1-mScarlet	0.00131127	0.00109275	0.000940494	0.000894352	0.000857568	0.000846986	0.000851914	0.000986897	0.00120439	0.00125178	0.00144935	0.00172984	0.00201033	0.00229932	0.00270978	0.00259674	0.00245896	0.00249901	0.00201593	0.00194511	0.00182281	0.00143768	0.00130608	0.00124738	0.00105909	0.00107397	0.000982951	0.000973257	0.000844121	0.000743455	0.000736866	0.000706326	0.000662815	0.000739412	0.00090253	0.00109225	0.00131497	0.0015707	0.00186008	0.0021065	0.00232075	0.00255186	0.00235101	0.00215016	0.00194322	0.00196412	0.00186608	0.00165587	0.00148417	0.00128162	0.00111279	0.000973281	0.000859236	0.000796848	0.000759408	0.000659438	0.000604306	0.000593419	0.000584021	0.000561071	0.000521939	0.000500669	0.000508844	0.000456053				0.000336913	0.000225114	4.45162	0.990741	TRUE	0	TRUE	25.9431	17.1496	0.000839396	1.18853	0.000944709	0.000791571	0.000662372	0.000554663	0.000498291	0.000466987	0.0003637	0.000307628	0.000301073	0.000295908	0.000273855	0.000230619	0.000208236	0.000223054	0.000157692
16211	22-09-08_circadian_chx_2_112-10_shNS1_CHX_Cell05_VirusB_	112-10	PER1-mScarlet, clone10	PER1	TRUE	RFP	shNS1	0.00178667	0.0705002	48	2	PER1-mScarlet	0.00252074	0.00285067	0.00394832	0.00279341	0.00325783	0.00407854	0.00370461	0.00367477	0.0027093	0.0024147	0.00235449	0.00224417	0.00218214	0.00211879	0.00192704	0.00188629	0.00184499	0.00172218	0.00174101	0.00171469	0.0016359	0.00167568	0.00155147	0.00152944	0.00144172	0.00145071	0.00152718	0.00146115	0.00138009	0.00139013	0.00142782	0.00141404	0.00144734	0.00151615	0.00172832	0.00174634	0.00177149	0.00188137	0.00199712	0.00181168	0.00177246	0.00204027	0.00180088	0.00176633	0.00174289	0.00191443	0.00182219	0.00146915	0.00130388	0.00118247	0.000991306	0.0012256	0.00123324	0.00112863	0.00106594	0.00097462	0.00119959	0.0011724	0.00129915	0.00130665	0.00132563	0.0013791	0.00142782	0.00177111				0.000336913	0.000225114			TRUE	3.54709e-05	FALSE	32	5.00003	0.00046549	2.15984	0.00084556	0.000667629	0.000925	0.000951826	0.000857737	0.000805798	0.000719119	0.000992485	0.000980652	0.00115227	0.00118474	0.00123235	0.00132528	0.00141528	0.00189829
16212	22-09-08_circadian_chx_2_112-10_shNS1_CHX_Cell05_VirusB_	112-10	PER1-mScarlet, clone10	PER1	TRUE	RFP	shNS1	0.00177068	0.0664927	48	2	PER1-mScarlet	0.00274823	0.00240371	0.00249109	0.00235062	0.00227307	0.00217247	0.0022057	0.00213369	0.00229304	0.00241079	0.0021629	0.00223514	0.00212747	0.00213003	0.00201317	0.0018074	0.00159383	0.00159576	0.00163398	0.00140573	0.00143578	0.00155724	0.00172714	0.00173396	0.00180831	0.00157547	0.00172722	0.00165971	0.00153935	0.00159518	0.00137907	0.00127826	0.00127529	0.00130972	0.00135287	0.00135923	0.0014132	0.00145056	0.00144611	0.00157961	0.00160544	0.00185657	0.00204067	0.00214083	0.00216526	0.00239097	0.00250089	0.00248559	0.00252977	0.00253588	0.00245181	0.0022823	0.00212957	0.00196359	0.00179308	0.00163633	0.00149598	0.0013787	0.00134119	0.00128885	0.0012744	0.00123043	0.00114366	0.00108861				0.000336913	0.000225114	9.80969	0.973371	TRUE	0.0344125	FALSE	20.6641	2.7223	0.000202606	1.20091	0.00219897	0.00215768	0.00202488	0.00190365	0.00176234	0.00160951	0.0014653	0.00133347	0.00122279	0.00120261	0.00116299	0.0011685	0.00113622	0.00104663	0.00099494
16213	22-09-08_circadian_chx_2_112-10_shNS1_CHX_Cell05_VirusB_	112-10	PER1-mScarlet, clone10	PER1	TRUE	RFP	shNS1	0.00145522	0.047818	48	2	PER1-mScarlet			0.00259458	0.00194876	0.00193874	0.00170454	0.00172223	0.00175117	0.00162476	0.00240706	0.00244304	0.00183352	0.00148799	0.00154343	0.00132414	0.00138639	0.00144558	0.00132309	0.00138476	0.00154556	0.00133644	0.0012109	0.0011069	0.00122805	0.00124093	0.00119844	0.00138731	0.00146486	0.00161921	0.00170166	0.00172018	0.00182368	0.00175254	0.00164777	0.00167772	0.00164769	0.00154055	0.00143342	0.00132304	0.00124154	0.000968866	0.000912967	0.000863356	0.000837869	0.00083163	0.000849474	0.00088723	0.0008927	0.000999652	0.00104739	0.0010422	0.00105039	0.000945629	0.000923486	0.000849287	0.000859608	0.00082803	0.000884202	0.000957646	0.000997243	0.000929452	0.000929674	0.000939938	0.00085721				0.000336913	0.000225114	17.1592	0.82204	TRUE	1.62047e-11	TRUE	24.4116	7.61314	0.000314629	4.11182	0.000710479	0.000719551	0.000742628	0.000646405	0.00063549	0.000566331	0.000589424	0.000565017	0.000642376	0.000743318	0.000806729	0.000738551	0.00075377	0.000782332	0.00068866
16214	22-09-08_circadian_chx_2_112-10_shNS1_CHX_Cell05_VirusB_	112-10	PER1-mScarlet, clone10	PER1	TRUE	RFP	shNS1	0.00133721	0.0584162	48	2	PER1-mScarlet	0.00250385	0.00215024	0.00211255	0.00179232	0.00190099	0.0015602	0.00148489	0.00135042	0.00120211	0.0012836	0.00122669	0.00131656	0.00138233	0.00128675	0.00134685	0.0013428	0.00134685	0.00114202	0.000997513	0.000878558	0.000900943	0.000987249	0.00105307	0.00113975	0.00133162	0.00151115	0.00168922	0.00188986	0.00189245	0.00189344	0.00183827	0.00179767	0.00164744	0.00155812	0.00149177	0.00148379	0.00141324	0.00125319	0.00121971	0.00114873	0.00104504	0.000941344	0.000834507	0.000808636	0.000753222	0.000727647	0.000770355	0.000976177	0.00117277	0.00115108	0.0013001	0.00134139	0.00128658	0.00124468	0.00115103	0.00108356	0.00100447	0.000929418	0.000920651	0.000838438	0.000851315	0.000824442	0.000812887	0.000750178				0.000336913	0.000225114	38.6355	0.16957	TRUE	2.22045e-16	TRUE	28.6046	2.34416	0.000418228	3.74541	0.000814165	0.00098267	0.00104552	0.00100847	0.000983469	0.000899853	0.000841973	0.000768012	0.000695448	0.000699017	0.000612715	0.000641158	0.000619955	0.000617504	0.000546993
16215	22-09-08_circadian_chx_2_112-10_shNS1_CHX_Cell05_VirusB_	112-10	PER1-mScarlet, clone10	PER1	TRUE	RFP	shNS1	0.00146317	0.052187	48	2	PER1-mScarlet	0.00200344	0.00186482	0.00170182	0.00167598	0.00167654	0.00162955	0.00150806	0.00148864	0.00197256	0.00173286	0.00169872	0.0016407	0.00163674	0.00125468	0.00119423	0.00114273	0.00106885	0.0012111	0.00112788	0.00107088	0.00112904	0.00103891	0.0011919	0.00142276	0.00155435	0.00174921	0.00182662	0.00188605	0.0017614	0.00178817	0.00172579	0.00176394	0.00161224	0.00156372	0.00149438	0.00143769	0.00133908	0.00121064	0.00122305	0.00127514	0.00127471	0.00122239	0.00121268	0.00124374	0.00125032	0.0012765	0.00127903	0.00128155	0.00128415	0.00118606	0.00109135	0.000998899	0.000961547	0.00090342	0.000865285	0.000818038	0.000758892	0.000803598	0.000788128	0.000721415	0.000730767	0.000745848	0.000774607	0.00075652				0.000336913	0.000225114	9.23107	0.986218	TRUE	5.7343e-13	TRUE	24.795	5.55967	0.000307338	4.4714	0.000849152	0.000769698	0.000689036	0.000663308	0.00061375	0.000584014	0.000542547	0.000485475	0.000547768	0.000540322	0.000469748	0.000490906	0.000520012	0.000567842	0.000555387
16216	22-09-08_circadian_chx_2_112-10_shNS1_CHX_Cell05_VirusB_	112-10	PER1-mScarlet, clone10	PER1	TRUE	RFP	shNS1	0.00155367	0.0520997	48	2	PER1-mScarlet	0.00322701	0.00311007	0.00298004	0.00287859	0.00268633	0.00246996	0.00224704	0.0022696	0.00219751	0.00211212	0.002027	0.00176206	0.00159471	0.00154881	0.00170263	0.00177425	0.00155853	0.0015429	0.00129126	0.001294	0.00123057	0.00143318	0.00131015	0.00136081	0.00124204	0.00116033	0.00153566	0.00172406	0.0018423	0.0019441	0.00187387	0.00189668	0.00186306	0.00158534	0.00130763	0.0010215	0.0010658	0.00132403	0.00120538	0.00116082	0.00123803	0.00126837	0.00145541	0.0012876	0.00120237	0.00145934	0.00149611	0.00161502	0.00157379	0.00157134	0.00147192	0.00133803	0.00129167	0.0012145	0.00124744	0.00105429	0.00105772	0.000957146	0.000886354	0.000855791	0.00083838	0.000819092	0.00082317	0.000830044				0.000336913	0.000225114	12.2198	0.904328	TRUE	8.67508e-05	FALSE	23.9509	5.98442	0.000302948	4.73903	0.00123443	0.00115797	0.00104203	0.00101388	0.000950769	0.00100641	0.000808964	0.000829269	0.000727994	0.000657947	0.000633916	0.000625037	0.000613152	0.000630844	0.000652702
16217	22-09-08_circadian_chx_2_112-10_shNS1_CHX_Cell05_VirusB_	112-10	PER1-mScarlet, clone10	PER1	TRUE	RFP	shNS1	0.001331	0.0266256	48	2	PER1-mScarlet	0.00200845	0.00175691	0.00157227	0.00179948	0.00175576	0.00192426	0.00159273	0.0015502	0.00149794	0.00130765	0.00123264	0.00103053	0.00105553	0.00112263	0.000967646	0.00101185	0.00100967	0.00118311	0.00137529	0.00127283	0.00135435	0.00125106	0.00121711	0.00153994	0.00151391	0.00163262	0.00175133	0.00187364	0.00184236	0.00162854	0.00157938	0.00163306	0.00174362	0.00159945	0.00150486	0.00143159	0.00130188	0.00120118	0.00111101	0.000976334	0.00100048	0.000817185	0.000762514	0.000750751	0.000682229	0.000712506	0.000858848	0.00104549	0.00126224	0.00130125	0.00142805	0.00142334	0.0014081	0.00139829	0.00138707	0.00107995	0.000949457	0.000821412	0.00094027	0.000853354	0.000808778	0.000778985	0.000765247	0.000796702				0.000336913	0.000225114	21.4151	0.247827	TRUE	0	TRUE	27.7589	2.04985	0.000407469	4.11757	0.000964341	0.0011132	0.00113082	0.00113751	0.00114989	0.00116075	0.000837893	0.000704716	0.000568677	0.00072251	0.000630939	0.00058814	0.00056215	0.000555698	0.000608571
16218	22-09-08_circadian_chx_2_112-10_shNS1_CHX_Cell05_VirusB_	112-10	PER1-mScarlet, clone10	PER1	TRUE	RFP	shNS1	0.00159248	0.0242479	48	2	PER1-mScarlet	0.00072098	0.000755921	0.00121188	0.00160567	0.00157928	0.00155289	0.0015257	0.00150354	0.00194314	0.00265293	0.00339096	0.00335108	0.00373279	0.00359902	0.00372695	0.00367988	0.00370378	0.00334154	0.00271183	0.00233239	0.00184266	0.00161762	0.0013609	0.00103497	0.00085116	0.000693554	0.000551927	0.000606707	0.000596029	0.000584294	0.000661813	0.000679743	0.000840958	0.000985404	0.00121837	0.00148427	0.0017315	0.00225357	0.00260954	0.0027865	0.00274951	0.00258917	0.00233613	0.00201877	0.00175218	0.00154129	0.00141511	0.001159	0.00100751	0.000922768	0.000752862	0.00082346	0.000779759	0.000627101	0.000605022	0.000517166	0.000503663	0.000583677	0.000613217	0.000580112	0.000511508	0.000580904	0.000531358	0.000589929				0.000336913	0.000225114	4.86933	0.84822	TRUE	0	TRUE	28.2486	14.4575	0.0013543	1.1775	0.000585855	0.000424362	0.000506428	0.000470265	0.000314388	0.000296342	0.000203265	0.000191842	0.000289638	0.000330869	0.000297117	0.000217618	0.000310265	0.000252263	0.000334889
16219	22-09-08_circadian_chx_2_112-10_shNS1_CHX_Cell05_VirusB_	112-10	PER1-mScarlet, clone10	PER1	TRUE	RFP	shNS1	0.000563067	0.0259113	48	2	PER1-mScarlet	0.000860373	0.000686854	0.00062093	0.000511296	0.000488679	0.000436224	0.000431048	0.000445536	0.000461464	0.000475839	0.000482646	0.00055833	0.000509408	0.000531795	0.000491984	0.000572896	0.000502216	0.000519501	0.000511511	0.000565365	0.000512151	0.000621568	0.000615015	0.000734864	0.000753758	0.000882238	0.0011047	0.00123993	0.00119698	0.00130198	0.00110898	0.000915978	0.000717129	0.000669084	0.00056077	0.000545946	0.000595625	0.000512887	0.000475763	0.000476118	0.000482957	0.000524566	0.000526435	0.000627925	0.000769745	0.000998961	0.00102193	0.00122851	0.00146321	0.00153351	0.00154451	0.00146013	0.00138756	0.00121946	0.00116084	0.000947791	0.000824082	0.000731479	0.00067031	0.00055358	0.000522616	0.000480621	0.00045914	0.000447007				0.000336913	0.000225114	7.5129	0.850246	TRUE	1.90778e-06	FALSE	29.0688	27.3142	0.000245425	4.47121	0.0011966	0.00123202	0.00116911	0.00111569	0.00095615	0.000910698	0.000688865	0.000560475	0.000463119	0.000399238	0.000264703	0.000231463	0.000182742	0.00015857	0.000145719
16220	22-09-08_circadian_chx_2_112-10_shNS1_CHX_Cell05_VirusB_	112-10	PER1-mScarlet, clone10	PER1	TRUE	RFP	shNS1	0.00106977	0.0232965	48	2	PER1-mScarlet	0.00126001	0.00111464	0.00093984	0.000949119	0.000799742	0.000750961	0.000698605	0.000676062	0.000600153	0.000666551	0.000681017	0.000741028	0.000916385	0.00112579	0.00151956	0.00184513	0.00203488	0.00242855	0.0024291	0.00232524	0.00241307	0.00228324	0.00215342	0.00201967	0.00141614	0.0010988	0.00104074	0.000927775	0.000932408	0.000788916	0.000702753	0.000617857	0.000609043	0.000579792	0.000537226	0.000632857	0.000644095	0.000791477	0.000837874	0.00112037	0.00146983	0.00192344	0.00214794	0.00233796	0.00228159	0.00214245	0.0019282	0.00177308	0.00152229	0.00126554	0.00111483	0.000933975	0.000771775	0.000694705	0.00063117	0.000553532	0.000513893	0.00049729	0.000462944	0.000462388	0.000490654	0.000497655	0.000508559	0.000487973				0.000336913	0.000225114	3.13783	0.99468	TRUE	0	TRUE	25.2333	20.2229	0.00089844	0.633416	0.000928631	0.000793649	0.000621459	0.000461786	0.00038763	0.000325245	0.000244274	0.00020361	0.000188241	0.00015092	0.000153294	0.000191625	0.000204404	0.000222684	0.000199942
16221	22-09-08_circadian_chx_2_112-10_shNS1_CHX_Cell05_VirusB_	112-10	PER1-mScarlet, clone10	PER1	TRUE	RFP	shNS1	0.00114704	0.0256191	48	2	PER1-mScarlet	0.0024564	0.00238313	0.00231011	0.00191996	0.00156266	0.0012244	0.00118632	0.00093377	0.000785797	0.000723722	0.000676475	0.000574894	0.000581417	0.00062128	0.00076279	0.000855241	0.00101984	0.00126164	0.00138323	0.00153315	0.00188886	0.00217454	0.00234202	0.00264389	0.00294576	0.00325679	0.00272525	0.00224897	0.00186328	0.00151405	0.00119104	0.00100521	0.00083499	0.000761879	0.000619892	0.000539087	0.000487508	0.000592718	0.000525759	0.000518964	0.000495493	0.000462088	0.000535971	0.000724069	0.00110775	0.00163814	0.0021915	0.00241258	0.00235948	0.00234742	0.00222981	0.00192291	0.00162859	0.00137465	0.00106293	0.000890668	0.000705826	0.000621797	0.000565256	0.000489484	0.000474995	0.000467749	0.000433	0.000436016				0.000336913	0.000225114	3.71768	0.94914	TRUE	0	TRUE	25.9006	24.8663	0.00108243	5.61196	0.00201051	0.00193118	0.0016508	0.00137165	0.00112427	0.000802475	0.000624449	0.000424424	0.00033438	0.000273437	0.000186396	0.000172108	0.000166375	0.000124659	0.000131172
16222	22-09-08_circadian_chx_2_112-10_shNS1_CHX_Cell05_VirusB_	112-10	PER1-mScarlet, clone10	PER1	TRUE	RFP	shNS1	0.001207	0.0209487	48	2	PER1-mScarlet	0.00307291	0.00313375	0.00325285	0.00328771	0.00286192	0.00250552	0.00204522	0.00164029	0.00130258	0.00103385	0.000865757	0.000754779	0.000599514	0.000566941	0.00054824	0.000494124	0.000570496	0.000802418	0.000792303	0.000950928	0.00118722	0.00154907	0.00200382	0.0021021	0.00209785	0.0020936	0.00208922	0.00219213	0.00221711	0.0019822	0.00156858	0.00123048	0.00098229	0.000716719	0.000614776	0.000607885	0.000523053	0.000491797	0.000494635	0.000471324	0.000521377	0.000830904	0.000955333	0.00115661	0.00122677	0.00129028	0.00134797	0.00134811	0.00152252	0.00148475	0.00140803	0.00126582	0.00107803	0.000931725	0.000881514	0.000740438	0.000647487	0.000583659	0.000556272	0.00049579	0.000482923	0.000477418	0.000441471	0.000462847				0.000336913	0.000225114	4.51179	0.969175	TRUE	0	TRUE	23.6056	2.7305	0.00097215	5.76634	0.00114784	0.00109278	0.00096686	0.000786999	0.000644416	0.000601951	0.000455041	0.000357307	0.000289616	0.000262678	0.0001941	0.000181989	0.000178669	0.000135648	0.000166684
16223	22-09-08_circadian_chx_2_112-10_shNS1_CHX_Cell05_VirusB_	112-10	PER1-mScarlet, clone10	PER1	TRUE	RFP	shNS1	0.000805945	0.0226701	48	2	PER1-mScarlet	0.000920883	0.000960821	0.000917933	0.000866324	0.000857285	0.000684408	0.000641225	0.000565971	0.000531634	0.000456183	0.000445805	0.000434611	0.000496136	0.000547744	0.0006543	0.000801603	0.000993472	0.00116825	0.00138754	0.001562	0.00173645	0.00191619	0.00177831	0.00174215	0.00187143	0.00178544	0.00166641	0.00149686	0.0012919	0.00122267	0.00107844	0.000981243	0.000810286	0.000679078	0.00062223	0.000493418	0.000445898	0.000427218	0.000367911	0.000395786	0.000402094	0.000522761	0.000479844	0.000537902	0.00061817	0.00074092	0.000830658	0.000947135	0.00107264	0.00103115	0.000966256	0.000952012	0.000840845	0.000747353	0.000756711	0.000617976	0.000548914	0.000534982	0.000497077	0.000524808	0.000555549	0.000510225	0.000470166	0.000519221				0.000336913	0.000225114	5.63303	0.907665	TRUE	0	TRUE	29.9073	24.5319	0.000679989	4.93037	0.000694238	0.000642072	0.000640233	0.000535133	0.000444668	0.000464006	0.000316944	0.000243902	0.000232482	0.000191794	0.000229552	0.000272512	0.000220388	0.000172875	0.000241301
16224	22-09-08_circadian_chx_2_112-10_shNS1_CHX_Cell05_VirusB_	112-10	PER1-mScarlet, clone10	PER1	TRUE	RFP	shNS1	0.00123074	0.0210672	48	2	PER1-mScarlet	0.00132352	0.00140865	0.00127204	0.00133388	0.001384	0.00117825	0.00133423	0.00125422	0.00120804	0.00122639	0.00112265	0.00111364	0.00101152	0.00103048	0.000972	0.000933692	0.000935059	0.000951411	0.000972578	0.00121554	0.00145849	0.00170881	0.00153121	0.00148903	0.00154116	0.00145618	0.00139549	0.00137233	0.00141311	0.00130633	0.0012587	0.00123508	0.00124013	0.00118544	0.00108723	0.00119215	0.00129673	0.00126252	0.00119315	0.00118989	0.001102	0.00107218	0.00102947	0.00100774	0.0010168	0.00109591	0.00125686	0.00146762	0.00156466	0.00150379	0.00159759	0.00153791	0.00144038	0.00139647	0.00134027	0.00117417	0.00106716	0.00103721	0.000943544	0.000939164	0.000901293	0.000885875						0.000336913	0.000225114	15.3851	0.700487	TRUE	6.13334e-09	TRUE	27.204	0.604134	0.000195056	4.66361	0.00116688	0.00128618	0.00125007	0.00117179	0.00114792	0.00110901	0.000944145	0.000840127	0.000821967	0.000726431	0.000735773	0.000703452	0.000698075
16225	22-09-08_circadian_chx_2_112-10_shNS1_CHX_Cell05_VirusB_	112-10	PER1-mScarlet, clone10	PER1	TRUE	RFP	shNS1	0.00105922	0.0368777	48	2	PER1-mScarlet	0.000655295	0.000834659	0.000994496	0.00112404	0.00111861	0.00105573	0.000960218	0.00093075	0.000795192	0.000738457	0.000737341	0.000736225	0.000735076	0.000591796	0.000585085	0.000491185	0.000568003	0.000664053	0.00070235	0.000831219	0.000953502	0.00106635	0.00107152	0.00116282	0.00119577	0.0011532	0.00114118	0.00118257	0.00107222	0.00106271	0.00103224	0.00100434	0.000980725	0.00103866	0.00105197	0.00113676	0.00116698	0.00128867	0.00124211	0.00137134	0.0017737	0.00226533	0.00219977	0.002427	0.00229334	0.00256621	0.00257311	0.00264079	0.002635	0.00246168	0.00241816	0.00220352	0.00194448	0.0016888	0.00149143	0.00128043	0.00123966	0.00114134	0.00109107	0.00110492	0.00110545	0.00127646						0.000336913	0.000225114	6.24021	0.955411	TRUE	0.0130873	FALSE	19.2844	7.66538	0.000343735	0.575322	0.00212477	0.00212334	0.00194288	0.0017071	0.00146463	0.0012761	0.00106397	0.00103859	0.000944185	0.000903085	0.000938282	0.000957911	0.00119476
16226	22-09-08_circadian_chx_2_112-10_shNS1_CHX_Cell05_VirusB_	112-10	PER1-mScarlet, clone10	PER1	TRUE	RFP	shNS1	0.00149153	0.0563895	48	2	PER1-mScarlet	0.0022463	0.00177528	0.00166492	0.00167142	0.0014615	0.00146897	0.00150518	0.00152397	0.00140726	0.00140917	0.00134939	0.00154288	0.00145827	0.0014377	0.00147787	0.00154342	0.00161862	0.00158618	0.00171287	0.00179252	0.00201702	0.00208128	0.00228944	0.00251413	0.00245516	0.00227342	0.00226254	0.00234061	0.00198349	0.00171308	0.00147289	0.001277	0.00106602	0.000900022	0.000813335	0.000762667	0.000808774	0.000795794	0.000830171	0.000853658	0.000921459	0.000963465	0.00114134	0.00124853	0.00131557	0.00140459	0.00157044	0.00193309	0.00215602	0.00199038	0.00182475	0.00165409	0.00150889	0.00128315	0.00119395	0.00109372	0.0011099	0.00113208	0.000931149	0.000994526	0.000947917	0.0010155						0.000336913	0.000225114	6.63273	0.973241	TRUE	6.66134e-16	TRUE	27.6632	24.3623	0.000615545	5.36886	0.00165347	0.00151793	0.001371	0.00124454	0.00102514	0.00094729	0.000853419	0.000889306	0.000933321	0.000711588	0.00080341	0.000761566	0.000862915
16227	22-09-08_circadian_chx_2_112-10_shNS1_CHX_Cell05_VirusB_	112-10	PER1-mScarlet, clone10	PER1	TRUE	RFP	shNS1	0.00177806	0.0337494	48	2	PER1-mScarlet	0.00158031	0.00180734	0.00194962	0.00208376	0.00211106	0.00206712	0.00182557	0.00174877	0.00159761	0.00125971	0.00109479	0.000941286	0.000933004	0.000840588	0.00103541	0.000936158	0.0010038	0.00114625	0.00122475	0.00130325	0.00138413	0.00129825	0.00161573	0.00185245	0.00216528	0.00270521	0.00313986	0.00372216	0.00404029	0.00434521	0.00499816	0.00502515	0.00464206	0.00403863	0.00349906	0.0031339	0.0026855	0.00192726	0.00155681	0.00142108	0.00106443	0.000942556	0.000873202	0.00114239	0.00165871	0.00217503	0.00270699	0.00283608	0.00300572	0.00298857	0.00265071	0.00261526	0.00233627	0.00211661	0.0020403	0.00162651	0.00142453	0.00122125	0.00114404	0.00104382	0.00100481	0.000929156	0.000908827	0.000901095				0.000336913	0.000225114	7.50929	0.932504	TRUE	2.18713e-11	TRUE	32	30.7281	0.00129522	3.39133	0.00265165	0.0023606	0.00237144	0.00212315	0.00192812	0.00188276	0.00145423	0.00125127	0.00103799	0.000966521	0.000863634	0.000832481	0.000753113	0.000741971	0.000746744
16228	22-09-08_circadian_chx_2_112-10_shNS1_CHX_Cell05_VirusB_	112-10	PER1-mScarlet, clone10	PER1	TRUE	RFP	shNS1	0.00169917	0.0353205	48	2	PER1-mScarlet	0.000895254	0.0010257	0.00117831	0.00169962	0.00169179	0.0019492	0.00196999	0.00172035	0.00159808	0.00174894	0.0015232	0.00146842	0.00136188	0.00110768	0.00109214	0.00100665	0.00112106	0.00103566	0.00109909	0.00123336	0.00145068	0.00167524	0.00225062	0.00249264	0.00273467	0.00298403	0.00280651	0.00272997	0.00280731	0.00262023	0.00229489	0.00235611	0.00228371	0.00196669	0.00177839	0.00169872	0.00156922	0.00145564	0.00141756	0.00148069	0.00158589	0.00169552	0.00189344	0.00212646	0.0024028	0.0028562	0.00301573	0.00319819	0.00328805	0.00327156	0.00315638	0.00296087	0.00282653	0.00252347	0.00236917	0.0021587	0.00179701	0.00166521	0.00161735	0.00141194	0.00133793	0.00130641	0.00113897	0.00114868				0.000336913	0.000225114	10.0294	0.927301	TRUE	8.28695e-09	TRUE	19.7601	9.12355	0.000628609	6.07848	0.00293465	0.0028765	0.00273118	0.00264376	0.0023689	0.00224627	0.00205437	0.0016798	0.00155908	0.0015333	0.00131337	0.00124768	0.00123283	0.00104055	0.00107444
16229	22-09-08_circadian_chx_2_112-10_shNS1_CHX_Cell05_VirusB_	112-10	PER1-mScarlet, clone10	PER1	TRUE	RFP	shNS1	0.00161613	0.0290385	48	2	PER1-mScarlet	0.00173994	0.00174587	0.00174075	0.00183855	0.00146021	0.00141697	0.00126935	0.00459592	0.00396016	0.00308191	0.000747302	0.000826652	0.000705419	0.00059212	0.000587221	0.000698459	0.000972827	0.00118839	0.00162778	0.00220379	0.0027798	0.00337326	0.00358797	0.00378341	0.00337925	0.00381716	0.00387489	0.00398899	0.00216544	0.00227097	0.00122545	0.00110279	0.000969498	0.000857264	0.000792235	0.000803489	0.00077495	0.000718985	0.000693789	0.000859878	0.00110358	0.00131866	0.00160448	0.0018565	0.00209088	0.0022203	0.00242781	0.00260121	0.00269805	0.00246569	0.00215427	0.00208568	0.00181259	0.00149028	0.00140043	0.00126641	0.00101703	0.000995917	0.000922094	0.000879244								0.000336913	0.000225114	5.45599	0.968092	TRUE	1.76167e-10	TRUE	22.8789	2.13953	0.00101517	0.0282144	0.00212878	0.00185412	0.00182022	0.00156704	0.00124956	0.00117552	0.00104816	0.000782451	0.000773502	0.000700745	0.000662568
16230	22-09-08_circadian_chx_2_112-10_shNS1_CHX_Cell05_VirusB_	112-10	PER1-mScarlet, clone10	PER1	TRUE	RFP	shNS1	0.00110312	0.0317114	48	2	PER1-mScarlet	0.0015111	0.00171558	0.00209231	0.00210192	0.00216426	0.0022766	0.00214425	0.00179983	0.00241463	0.00223383	0.00170069	0.00169061	0.00153799	0.00109675	0.00114787	0.00122038	0.00177154	0.00145822	0.00162238	0.00173546	0.00217989	0.00182777	0.00147564	0.00111284	0.00104311	0.000957158	0.000808448	0.000806998	0.000825541	0.000823631	0.000758554	0.000705241	0.000588164	0.000548036	0.000509019	0.000471744	0.000487595	0.000506385	0.000544625	0.000579357	0.000637266	0.000688973	0.000799463	0.000856294	0.000979316	0.000994596	0.000986753	0.00110948	0.0010685	0.00105416	0.000983909	0.000904329	0.00091295	0.000855172	0.000797608	0.000808094	0.000699667	0.00066949	0.00065878	0.000684398	0.000679108	0.000680606	0.000655621	0.000608659				0.000336913	0.000225114	11.0588	0.906282	TRUE	0.999992	FALSE	19.8669	4.00421	0.000227098	1.34795	0.000717248	0.000660083	0.000590602	0.000611702	0.000561479	0.00050921	0.000531334	0.000417338	0.00039036	0.000385431	0.000424524	0.000426517	0.000437049	0.000413475	0.00035968
16231	22-09-08_circadian_chx_2_112-10_shNS1_CHX_Cell05_VirusB_	112-10	PER1-mScarlet, clone10	PER1	TRUE	RFP	shNS1	0.000883519	0.0312679	48	2	PER1-mScarlet	0.00103656	0.00100699	0.00088942	0.000844902	0.000755805	0.000721468	0.000671078	0.000637956	0.000551648	0.000589831	0.000509303	0.000526847	0.000537965	0.000685602	0.000877619	0.00114931	0.00137278	0.00167064	0.00178472	0.0016977	0.00173185	0.0016056	0.00149453	0.0015773	0.00134089	0.00109786	0.000856124	0.000847636	0.000753651	0.000711877	0.000619813	0.000646209	0.000589492	0.000548089	0.000554081	0.000576978	0.000740452	0.000835581	0.000989345	0.00120041	0.00146192	0.00148489	0.00154543	0.00157819	0.0016367	0.00165928	0.00154542	0.00140341	0.00148033	0.00132861	0.00122411	0.0010803	0.00100412	0.000892299	0.000810861	0.000920685	0.000874553	0.000862407	0.000792215	0.000792335	0.000749166	0.000698566	0.000561277	0.000614824				0.000336913	0.000225114	8.30213	0.79793	TRUE	0	TRUE	24.1056	21.6075	0.000547769	0.596088	0.000991695	0.000905147	0.000773763	0.000708519	0.000601702	0.000523858	0.000658299	0.00061854	0.000616794	0.000545217	0.000556391	0.000513839	0.000459888	0.000291078	0.000367839
16232	22-09-08_circadian_chx_2_112-10_shNS1_CHX_Cell05_VirusB_	112-10	PER1-mScarlet, clone10	PER1	TRUE	RFP	shNS1	0.000710121	0.0304127	48	2	PER1-mScarlet	0.00120991	0.00130267	0.00124652	0.00131159	0.00133917	0.00114418	0.000958792	0.000873966	0.000806981	0.000743869	0.000706949	0.000677057	0.000696113	0.000666642	0.000672843	0.000682207	0.000720409	0.000684777	0.00075164	0.000759619	0.000844925	0.000956469	0.00100379	0.00107742	0.00106957	0.00106002	0.00110365	0.00091753	0.000883578	0.000713294	0.000734063	0.000675282	0.000636998	0.000578173	0.000472874	0.000474649	0.000457044	0.000368937	0.000376658	0.000353642	0.0003493	0.000401079	0.000380268	0.000413674	0.000451982	0.000435431	0.00043276	0.000461608	0.000522736	0.000542339	0.000541121	0.000523869	0.00048909	0.000510221	0.00059654	0.00059631	0.00062643	0.000560944	0.000553879	0.000509689	0.000497337	0.000408577	0.000383572	0.000410265				0.000336913	0.000225114			FALSE	3.7528e-10	TRUE	25.7747	0.161097	0.000245033	5.37865	0.000205426	0.000208338	0.000194595	0.000161599	0.000187761	0.000286967	0.000292512	0.000333081	0.000262954	0.000259813	0.000211081	0.000199955	9.11295e-05	6.05329e-05	9.70878e-05
16233	22-09-08_circadian_chx_2_112-10_shNS1_CHX_Cell05_VirusB_	112-10	PER1-mScarlet, clone10	PER1	TRUE	RFP	shNS1	0.00110996	0.035828	48	2	PER1-mScarlet	0.00145149	0.00128671	0.00206733	0.00168052	0.00160341	0.0015019	0.00147481	0.0013806	0.00113639	0.000937709	0.000978894	0.00105214	0.000962462	0.00105477	0.00112503	0.00126703	0.000975406	0.000986114	0.00102175	0.00115073	0.000967847	0.00104364	0.00111943	0.00119752	0.00115106	0.00110049	0.00102258	0.00102752	0.000965147	0.000903636	0.000942455	0.000860098	0.00095516	0.00096853	0.00102019	0.00093144	0.000883507	0.000915659	0.00103826	0.00116872	0.00123813	0.00135384	0.00153679	0.00144157	0.00167309	0.00173155	0.00195138	0.00192357	0.00197536	0.00194515	0.00181834	0.00167071	0.00147848	0.00134103	0.00120193	0.00115825	0.00106226	0.000941501	0.000952613	0.000906308	0.000904591	0.000828695	0.000758244	0.000825611				0.000336913	0.000225114	7.03111	0.989054	TRUE	2.49612e-06	FALSE	21.046	2.25278	0.000261894	1.09124	0.00160824	0.00151139	0.0013883	0.00121225	0.00108785	0.000956107	0.000926198	0.000834487	0.000709631	0.000737291	0.000695632	0.000707563	0.000625363	0.000546613	0.000646835
16234	22-09-08_circadian_chx_2_112-10_shNS1_CHX_Cell05_VirusB_	112-10	PER1-mScarlet, clone10	PER1	TRUE	RFP	shNS1	0.00123258	0.0376497	48	2	PER1-mScarlet	0.00202653	0.0022051	0.00230651	0.00232466	0.00229983	0.00203214	0.00176445	0.00148865	0.00133695	0.00127933	0.00122913	0.00122831	0.00123604	0.00115838	0.00108729	0.00104658	0.00121313	0.00120887	0.00133462	0.00144263	0.00139767	0.00147473	0.00161481	0.00172298	0.00185241	0.0018847	0.00159651	0.00152267	0.00138122	0.00136477	0.00129818	0.0011865	0.00109372	0.000941191	0.000843881	0.000763417	0.000729422	0.000669555	0.000598798	0.000554504	0.000543602	0.000485501	0.000551564	0.00056713	0.00060556	0.000665787	0.000782752	0.000847386	0.00104461	0.00105817	0.000985121	0.00108819	0.0010572	0.00100771	0.00094259	0.000868838	0.000866642	0.000842524	0.000796357	0.000685591	0.000616675	0.000607892	0.000588159	0.000566821				0.000336913	0.000225114	28.6737	0.380359	TRUE	8.25133e-11	TRUE	25.7333	0.439378	0.00041805	5.32946	0.00072126	0.000661319	0.000781976	0.000764883	0.000726737	0.000669459	0.000599833	0.000609439	0.000593457	0.000550177	0.000425981	0.000348699	0.000344584	0.000325953	0.000304303
16235	22-09-08_circadian_chx_2_112-10_shNS1_CHX_Cell05_VirusB_	112-10	PER1-mScarlet, clone10	PER1	TRUE	RFP	shNS1	0.00117239	0.0327564	48	2	PER1-mScarlet	0.00246894	0.00227374	0.00255639	0.00236145	0.0023686	0.00215197	0.00189831	0.00156892	0.00149174	0.00134415	0.00127159	0.00123139	0.00117317	0.00108234	0.00109521	0.000926121	0.000820277	0.000795871	0.000656207	0.000589282	0.000598402	0.000515872	0.000526193	0.000581605	0.000690515	0.000872421	0.00117161	0.00152683	0.00198953	0.00236526	0.00249348	0.00252222	0.00230581	0.00200254	0.0017675	0.00159979	0.00142523	0.0012968	0.00116838	0.00103606	0.000850957	0.000733057	0.000738016	0.000646414	0.000586417	0.00060185	0.000586634	0.000647156	0.000782808	0.000776055	0.000887662	0.000915398	0.000877393	0.000875281	0.000839999	0.000718949	0.000641651	0.000630574	0.000661516	0.000696228	0.000728431	0.000691257	0.000767196	0.000875902				0.000336913	0.000225114	23.9752	0.17501	FALSE	0	TRUE	27.9543	4.76178	0.00079294	3.4353	0.000439142	0.000561889	0.000602123	0.000573944	0.000583265	0.000556065	0.000430808	0.000350593	0.000344682	0.000388707	0.000438977	0.000487994	0.000450594	0.000558226	0.0007134
16236	22-09-08_circadian_chx_2_112-10_shNS1_CHX_Cell05_VirusB_	112-10	PER1-mScarlet, clone10	PER1	TRUE	RFP	shNS1	0.000957927	0.0434777	48	2	PER1-mScarlet	0.0019456	0.00174137	0.00166797	0.00164353	0.00163028	0.00162632	0.00140622	0.0012572	0.00114249	0.00100884	0.000900726	0.00090701	0.00103282	0.00118488	0.00128974	0.00145479	0.00158774	0.00164204	0.0016912	0.001751	0.00177677	0.00157903	0.00153397	0.00130785	0.00117716	0.00106097	0.000854816	0.000889216	0.000807899	0.000761477	0.000823411	0.000746238	0.000664521	0.000649642	0.000577582	0.000549495	0.000626281	0.000633083	0.000622368	0.000593928	0.000581724	0.000572135	0.000547752	0.000551901	0.000593271	0.000583066	0.000580266	0.000597923	0.000625131	0.000578752	0.00063882	0.000585253	0.000632178	0.00051849	0.000486716	0.000427136	0.000467295	0.000445898	0.000435654	0.00040734	0.000405544	0.000366622	0.000397327	0.000423025				0.000336913	0.000225114	6.70374	0.572411	FALSE	0.222656	FALSE	18	1.06141	0.000177441	3.81829	0.000241839	0.000308013	0.000258488	0.000313547	0.000196719	0.000165579	0.000101741	0.00015	0.00012792	0.000118241	8.60404e-05	8.55423e-05	3.77781e-05	7.83774e-05	0.000113976
16237	22-09-08_circadian_chx_2_112-10_shNS1_CHX_Cell05_VirusB_	112-10	PER1-mScarlet, clone10	PER1	TRUE	RFP	shNS1	0.000842325	0.0294143	48	2	PER1-mScarlet			0.000533235	0.000527813	0.000490221	0.000474657	0.000451584	0.000440791	0.000457458	0.000507974	0.000647263	0.000764422	0.00118988	0.00161533	0.00205367	0.00213267	0.00201421	0.00201877	0.00177938	0.00160711	0.00133261	0.00127102	0.00106582	0.000877728	0.000806921	0.000702107	0.000644382	0.000580976	0.000467383	0.000440987	0.000447347	0.000419953	0.00044996	0.000460183	0.000577253	0.000699271	0.000732038	0.000885291	0.00105519	0.00113275	0.00120247	0.00127643	0.00127267	0.00116819	0.00119593	0.00130348	0.00141102	0.00152182	0.00138408	0.00118222	0.000972847	0.000830552	0.000797695	0.000715059	0.000687136	0.000584921	0.000556098	0.000533824	0.000557787	0.000589233	0.000493153	0.000508518	0.00044523	0.000500819				0.000336913	0.000225114	4.0793	0.969896	TRUE	0	TRUE	26.5688	18.8076	0.000651296	0.620442	0.000845312	0.000648796	0.00051381	0.000489311	0.000409681	0.000387104	0.00027967	0.000252166	0.000231123	0.000264492	0.000308261	0.000194739	0.000218217	0.000140525	0.000216944
16238	22-09-08_circadian_chx_2_112-10_shNS1_CHX_Cell05_VirusB_	112-10	PER1-mScarlet, clone10	PER1	TRUE	RFP	shNS1	0.00105367	0.0448599	48	2	PER1-mScarlet	0.00192946	0.00173808	0.00166541	0.00160817	0.00172047	0.00160804	0.00143041	0.0013622	0.00134205	0.00130723	0.00130999	0.00132481	0.0012832	0.00118587	0.00103168	0.00088575	0.000842982	0.000785434	0.000811555	0.000735504	0.00076437	0.000811059	0.000946435	0.00115719	0.0013068	0.00148897	0.0015055	0.00165924	0.0016575	0.00148006	0.00132027	0.00107567	0.000885943	0.000756208	0.000686467	0.000582607	0.000601147	0.000508317	0.000494709	0.000491778	0.000449271	0.000481337	0.000478429	0.00057099	0.000692873	0.00089706	0.00100448	0.00114518	0.001299	0.00127914	0.00129994	0.00128343	0.00112337	0.00106476	0.000988795	0.000898525	0.000755987	0.000724878	0.000718955	0.000692881	0.000630236	0.000582786	0.000541283	0.000581682				0.000336913	0.000225114	8.44366	0.847013	TRUE	1.05693e-13	TRUE	23.8501	4.99771	0.000389553	5.04556	0.000942225	0.000982505	0.000985194	0.000835148	0.000788548	0.00072053	0.00063331	0.000482133	0.000455372	0.000457489	0.000434888	0.000365602	0.000312659	0.000265139	0.000323973
16239	22-09-08_circadian_chx_2_112-10_shNS1_CHX_Cell05_VirusB_	112-10	PER1-mScarlet, clone10	PER1	TRUE	RFP	shNS1	0.00127278	0.0322056	48	2	PER1-mScarlet	0.00128466	0.001375	0.00150591	0.00167102	0.00168399	0.00178322	0.00226539	0.0021452	0.00187572	0.00187682	0.00183301	0.00166533	0.00144781	0.0013665	0.00118665	0.00106759	0.000991537	0.000850817	0.000827626	0.000779732	0.000745584	0.000728806	0.000752411	0.000779331	0.000874354	0.000939184	0.000957314	0.00119084	0.00146799	0.00169333	0.00181737	0.0017845	0.00173484	0.00162436	0.00145873	0.0012931	0.00112245	0.00095224	0.000802589	0.00069688	0.000646965	0.00065077	0.000775985	0.00107661	0.00112471	0.00126091	0.00143131	0.00160595	0.00162114	0.0016474	0.00153537	0.00153111	0.00149646	0.00133597	0.00122808	0.00109065	0.00103573	0.00086554	0.0008666	0.000711064	0.000594298	0.000595857						0.000336913	0.000225114	10.386	0.886548	TRUE	0	TRUE	22.1442	8.45479	0.000517451	4.93733	0.00131049	0.0012227	0.00124299	0.00123134	0.00108237	0.000985019	0.000849963	0.000803973	0.000620473	0.000634292	0.000457102	0.000320809	0.00032928
16240	22-09-08_circadian_chx_2_112-10_shNS1_CHX_Cell05_VirusB_	112-10	PER1-mScarlet, clone10	PER1	TRUE	RFP	shNS1	0.00136323	0.0296591	48	2	PER1-mScarlet	0.0018732	0.00162233	0.00115273	0.00106857	0.00093631	0.000796964	0.000758303	0.000634254	0.000621877	0.000662159	0.000684198	0.000766849	0.000912723	0.00117466	0.00136734	0.00162868	0.00199285	0.00238234	0.00262588	0.00266921	0.00261659	0.00263526	0.00231096	0.00190098	0.00175699	0.00151512	0.00135911	0.00120311	0.00104239	0.00102504	0.000977004	0.000889799	0.000831641	0.000784932	0.000675571	0.000783655	0.000938073	0.00129407	0.00156269	0.00173311	0.00171661	0.00204353	0.00255297	0.00256371	0.00281648	0.0030333	0.00268769	0.00263851	0.00243562	0.00210996	0.00192315	0.00152111	0.00131	0.00122228	0.00107722	0.000893599	0.000781199	0.000680762	0.000635327	0.000644327	0.000562769	0.000484048	0.000445712	0.000480982				0.000336913	0.000225114	4.04233	0.984713	TRUE	0	TRUE	24.8336	21.2536	0.00095585	0.48395	0.00177305	0.00161832	0.00123258	0.00103333	0.000959205	0.000818264	0.000627755	0.000511139	0.00040359	0.000357346	0.000375569	0.00028151	0.000187101	0.00014115	0.000190688
16241	22-09-08_circadian_chx_2_112-10_shNS1_CHX_Cell05_VirusB_	112-10	PER1-mScarlet, clone10	PER1	TRUE	RFP	shNS1	0.00139023	0.0457142	48	2	PER1-mScarlet	0.00172399	0.00176208	0.00169538	0.00179906	0.00183828	0.00179565	0.00167458	0.00172244	0.00161395	0.00147999	0.00128853	0.0012352	0.000986624	0.000954399	0.0010194	0.00101006	0.000949468	0.000897656	0.00086259	0.000810065	0.000887294	0.000972161	0.00114185	0.00122406	0.00134053	0.00143994	0.00161655	0.00179723	0.00216566	0.0025855	0.00259538	0.00270766	0.00278408	0.0028998	0.00263851	0.00243566	0.00207885	0.00171523	0.00147493	0.00123984	0.0009969	0.000857106	0.00069344	0.00066585	0.000585781	0.00056352	0.000543649	0.000631751	0.000650571	0.00085573	0.000683344	0.000675085	0.000648849	0.000702606	0.000786073	0.000674771	0.000700464	0.000723804	0.000801174	0.000784541	0.000797593	0.000794528						0.000336913	0.000225114	325.708	0.000886345	TRUE	0	TRUE	29.1845	3.28863	0.000832652	3.34282	0.000518817	0.000353438	0.00035199	0.000331249	0.000396189	0.00049646	0.00038099	0.000418255	0.000454111	0.000555945	0.00054687	0.000574199	0.000581915
16242	22-09-08_circadian_chx_2_112-10_shNS1_CHX_Cell05_VirusB_	112-10	PER1-mScarlet, clone10	PER1	TRUE	RFP	shNS1	0.00138866	0.0252714	48	2	PER1-mScarlet	0.00212585	0.0016965	0.00155824	0.00131719	0.00108394	0.00100853	0.000931497	0.000841443	0.000997564	0.00110737	0.00116109	0.00134821	0.00157283	0.00171863	0.00196229	0.00222392	0.0024416	0.00261008	0.00273432	0.00269719	0.0025454	0.00224987	0.00209021	0.00190867	0.00181327	0.0016162	0.00145113	0.00129829	0.00114545	0.00098798	0.000857892	0.000719973	0.00064248	0.000588849	0.000553211	0.000608911	0.000750983	0.000979277	0.00128572	0.0015794	0.00180634	0.00173539	0.00175764	0.00163062	0.00142912	0.00132334	0.00121315	0.00117203	0.00109224	0.00103235	0.000957528	0.000931912	0.000851492	0.000779079	0.000716965	0.000655772	0.000633779	0.000632603	0.000662757	0.000645191	0.000655743	0.000630667	0.000625121	0.000665602				0.000336913	0.000225114	6.68586	0.974226	TRUE	1.0697e-12	TRUE	25.8336	19.8294	0.000792061	0.568386	0.000695436	0.000633168	0.000619312	0.00054644	0.00047904	0.000420074	0.000359566	0.000341537	0.000347064	0.000390193	0.000376625	0.000397395	0.000373545	0.000373905	0.000435049
16243	22-09-08_circadian_chx_2_112-10_shNS1_CHX_Cell05_VirusB_	112-10	PER1-mScarlet, clone10	PER1	TRUE	RFP	shNS1	0.00173732	0.0311961	48	2	PER1-mScarlet	0.002219	0.00194601	0.00170082	0.00140011	0.00116812	0.000895909	0.000814113	0.000673833	0.000576239	0.000586595	0.000569282	0.000697936	0.000975807	0.00158417	0.00239476	0.00329366	0.00385172	0.00443322	0.00464679	0.00450519	0.00431624	0.0043926	0.00393978	0.0033925	0.00291022	0.00240557	0.00207661	0.00177263	0.00157654	0.00131174	0.00108503	0.000958198	0.000847424	0.000762721	0.000714777	0.000682034	0.000767249	0.000949557	0.00127772	0.001702	0.00216635	0.00271103	0.00314957	0.00347422	0.00350044	0.00357608	0.00342229	0.00325075	0.00290627	0.00248531	0.00216455	0.00179233	0.00146121	0.00119755	0.00100628	0.000880871	0.000770587	0.000730763	0.000649661	0.000644592	0.000595489	0.000523134	0.000492947	0.000498143				0.000336913	0.000225114	3.30138	0.994102	TRUE	0	TRUE	25.9858	21.45	0.00179417	0.136407	0.0021484	0.0018646	0.00151489	0.00119391	0.000932404	0.000739856	0.000613402	0.00049893	0.000462278	0.000374511	0.000375893	0.000322293	0.000236803	0.00020243	0.000213402
16244	22-09-08_circadian_chx_2_112-10_shNS1_CHX_Cell05_VirusB_	112-10	PER1-mScarlet, clone10	PER1	TRUE	RFP	shNS1	0.0011547	0.0423121	48	2	PER1-mScarlet	0.00173393	0.00141322	0.00115884	0.0011059	0.00101067	0.000978026	0.00100253	0.00107221	0.00118061	0.00125419	0.00146065	0.00160507	0.00184018	0.00213634	0.00263403	0.00304388	0.00319765	0.00310339	0.0030101	0.00267783	0.00251824	0.00251657	0.00210068	0.00178931	0.00159539	0.00148923	0.00134778	0.00119818	0.00108616	0.000982205	0.000949299	0.000865237	0.000726767	0.000732155	0.000712305	0.000706054	0.00073046	0.000673213	0.000711064	0.000738165	0.000727753	0.000742724	0.000822486	0.000916804	0.00101447	0.00114973	0.00115056	0.0011723	0.00109611	0.000984748	0.000838785	0.000753167	0.000666512	0.000595809	0.000550962	0.000514263	0.00048206	0.000468047	0.000516266	0.000528831	0.000509622	0.000484315	0.000499196	0.000511016				0.000336913	0.000225114	3.49116	0.997942	TRUE	2.75575e-10	TRUE	32	19.7964	0.000872725	5.53776	0.000647835	0.000512023	0.000433263	0.000350006	0.000280486	0.00023659	0.000199992	0.000166987	0.000153918	0.000214772	0.000234467	0.000215268	0.000187441	0.000210537	0.000230441
16245	22-09-08_circadian_chx_2_112-10_shNS1_CHX_Cell05_VirusB_	112-10	PER1-mScarlet, clone10	PER1	TRUE	RFP	shNS1	0.0017129	0.0367365	48	2	PER1-mScarlet	0.000960084	0.000863168	0.000888755	0.000919724	0.00118383	0.0013227	0.00156772	0.00181144	0.00148983	0.00169767	0.00225676	0.00277773	0.00285546	0.00271789	0.00264424	0.00261395	0.00218867	0.00188091	0.00182842	0.00155066	0.00150179	0.00119968	0.0011588	0.000981736	0.00105989	0.000939309	0.00110885	0.00097743	0.00119548	0.0012817	0.00147539	0.00146366	0.00164597	0.00155766	0.00172813	0.00187101	0.00195168	0.00194631	0.00184473	0.00182403	0.00181243	0.001927	0.00199199	0.00206805	0.00201427	0.00184113	0.00188073	0.00176415	0.00172775	0.00158066	0.00141441	0.00127072	0.00120928	0.00111098	0.00100782	0.000949691	0.000877615	0.000819272	0.000832895	0.000739495	0.000733387	0.000705674	0.000678898	0.000703592				0.000336913	0.000225114	7.12388	0.99295	TRUE	0	TRUE	27.204	13.8858	0.000670824	1.59602	0.00124374	0.00109929	0.000971968	0.000926385	0.000838615	0.000741554	0.000691008	0.000622064	0.000566166	0.00059393	0.000491836	0.000494172	0.000468927	0.000443674	0.000485333
16246	22-09-08_circadian_chx_2_112-10_shNS1_CHX_Cell05_VirusB_	112-10	PER1-mScarlet, clone10	PER1	TRUE	RFP	shNS1	0.00616631	0.0425287	48	2	PER1-mScarlet	0.00108887	0.0010388	0.00126209	0.00799184	0.00731564	0.00791025	0.00221427	0.00208678	0.00143661	0.0071451	0.00722207	0.00800212	0.00826471	0.00793163	0.00749216	0.00692483	0.00660972	0.00597263	0.00628799	0.00632415	0.00658381	0.00622419	0.00571743	0.00610844	0.00542294	0.00583284	0.00670631	0.00632974	0.00562483	0.0050544	0.00490853	0.00490808	0.00100717	0.000738121	0.000627261	0.000719446	0.000916498	0.00108127	0.00124605	0.00141582	0.00178349	0.00811498	0.00866767	0.00978552	0.0129165	0.0112264	0.00970565	0.0100243	0.00956655	0.00922182	0.00902632	0.00935567	0.00935562	0.00877611	0.00897164	0.00862162	0.00749953	0.00797375	0.00770769	0.00337607	0.00285626	0.00285962	0.00192991	0.00267333				0.000336913	0.000225114	262.398	0.0179313	TRUE	1.92786e-06	FALSE	32	17.0634	0.00298532	6.0744	0.0088849	0.00886516	0.00938728	0.0095771	0.00914298	0.00954404	0.00934237	0.0082404	0.00896369	0.00882639	0.00371295	0.00314015	0.00320794	0.00206667	0.00309246
16247	22-09-08_circadian_chx_2_112-10_shNS1_CHX_Cell05_VirusB_	112-10	PER1-mScarlet, clone10	PER1	TRUE	RFP	shNS1	0.00102594	0.0343376	48	2	PER1-mScarlet	0.00123588	0.0014161	0.00160916	0.00159851	0.00175511	0.00173922	0.00160441	0.00136926	0.00125114	0.00102848	0.000853638	0.00071839	0.000712298	0.000718099	0.000860007	0.000876818	0.000980146	0.00103784	0.00102011	0.00100237	0.000984104	0.00102253	0.000930672	0.000979072	0.00112259	0.00113161	0.00103023	0.000995826	0.0010234	0.000819644	0.000763253	0.00074944	0.000673594	0.000664005	0.000741464	0.000813364	0.000852213	0.000987484	0.00126841	0.00163205	0.00183095	0.00190507	0.0018692	0.00236153	0.00199485	0.00206143	0.00220743	0.0023917	0.00247049	0.00243444	0.00229593	0.00197539	0.00173225	0.00164801	0.00146083	0.00137207	0.00125423	0.00109183	0.00103801	0.000977347	0.000895668	0.000893185	0.000813611	0.00082632				0.000336913	0.000225114	6.72975	0.984438	TRUE	4.36996e-09	TRUE	20.06	2.50454	0.000398564	1.68371	0.00209753	0.00199864	0.00170543	0.00148173	0.00142043	0.00124227	0.0011673	0.00105535	0.000886084	0.000839555	0.000782421	0.000696441	0.00070737	0.000618443	0.000647773
16248	22-09-08_circadian_chx_2_112-10_shNS1_CHX_Cell05_VirusB_	112-10	PER1-mScarlet, clone10	PER1	TRUE	RFP	shNS1	0.00137133	0.0822122	48	2	PER1-mScarlet	0.00208231	0.00220015	0.0022226	0.00236719	0.00252456	0.00237733	0.00226099	0.00208439	0.0020184	0.00191798	0.00186717	0.00186587	0.00191123	0.00189809	0.00190824	0.00187836	0.00175911	0.00176529	0.00168549	0.00150052	0.00142667	0.00132807	0.00118887	0.00107212	0.0010131	0.000905715	0.000843975	0.00081403	0.000785064	0.000759334	0.000737605	0.000740232	0.000730264	0.000769814	0.000729053	0.000719145	0.00075032	0.000808776	0.000934325	0.00114285	0.00125594	0.00125505	0.00127914	0.00130946	0.00129855	0.00141459	0.0015634	0.00152533	0.00159669	0.00146204	0.00137599	0.00123551	0.00114834	0.00105732	0.000934672	0.000909005	0.000889468	0.000839495	0.00098051	0.00355748	0.00429368	0.00400149	0.00436984	0.00384563				0.000336913	0.000225114	7.46409	0.978443	TRUE	0.342907	FALSE	32	8.00003	0.000267092	1.57079	0.00112513	0.00106009	0.000935318	0.000861665	0.00078048	0.000660707	0.000645128	0.000635699	0.000589902	0.000770697	0.00393458	0.00493178	0.00465998	0.0052321	0.0046441
16249	22-09-08_circadian_chx_2_112-10_shNS1_CHX_Cell05_VirusB_	112-10	PER1-mScarlet, clone10	PER1	TRUE	RFP	shNS1	0.00190518	0.0324961	48	2	PER1-mScarlet	0.000648094	0.000725554	0.00065398	0.000677043	0.000971043	0.000949259	0.000896305	0.00094039	0.00102274	0.0011392	0.00125918	0.00114643	0.00103367	0.000917501	0.000927948	0.000903082	0.000932571	0.000970303	0.0010482	0.0011337	0.00136767	0.00158365	0.00181172	0.0019949	0.0021486	0.00244912	0.00240517	0.00254109	0.00279492	0.00276522	0.00276564	0.00254601	0.00245903	0.00213821	0.00187863	0.00194088	0.00193173	0.00269448	0.00345723	0.0042431	0.0041359	0.00393257	0.00350191	0.00305806	0.00267228	0.00252454	0.00224604	0.00205346	0.00189667	0.00174294	0.00165297	0.00141362	0.00128669	0.00121326	0.00119957	0.000989155	0.000927184	0.000901467	0.000912684	0.000826879	0.000815061	0.000846832	0.000790882	0.000812849				0.000336913	0.000225114	6.81968	0.961375	TRUE	1	FALSE	25	0.940837	2.55766e-05	5.54407	0.00140602	0.00134268	0.0011207	0.00100859	0.000949424	0.000953498	0.00073551	0.000679091	0.000662641	0.000689476	0.000598594	0.000595971	0.000648427	0.000588955	0.000629944
16250	22-09-08_circadian_chx_2_112-10_shNS1_CHX_Cell05_VirusB_	112-10	PER1-mScarlet, clone10	PER1	TRUE	RFP	shNS1	0.000870061	0.0413148	48	2	PER1-mScarlet	0.00106373	0.000940354	0.000795334	0.000870189	0.000605857	0.000604585	0.000636897	0.00109174	0.000646948	0.000629124	0.000687655	0.000704645	0.00106761	0.000869934	0.000864761	0.000893264	0.000946559	0.000921682	0.00092166	0.00100884	0.00103475	0.00106792	0.00108188	0.00132833	0.00157478	0.0018287	0.00163393	0.00146365	0.00148185	0.00142013	0.00123229	0.00102727	0.000993633	0.000937676	0.000854273	0.000748892	0.000646742	0.000617374	0.000680179	0.000630899	0.000589822	0.000545678	0.000614526	0.000580708	0.000553432	0.000576274	0.00069891	0.000790253	0.000977	0.00110421	0.00123551	0.00126416	0.00107497	0.00103093	0.000933523	0.000859128	0.000781661	0.000703938	0.00080042	0.000691077	0.000695506	0.000585404	0.00051782	0.000525943				0.000336913	0.000225114	10.627	0.639583	TRUE	5.55112e-16	TRUE	32	26.2458	0.000402084	4.27143	0.000767301	0.000916771	0.000965134	0.000783759	0.000751895	0.000659438	0.000588883	0.00051167	0.000430793	0.000555042	0.000432684	0.000446957	0.000315987	0.000234699	0.000250198
16251	22-09-08_circadian_chx_2_112-10_shNS1_CHX_Cell05_VirusB_	112-10	PER1-mScarlet, clone10	PER1	TRUE	RFP	shNS1	0.00149545	0.0623142	48	2	PER1-mScarlet	0.00261379	0.00241447	0.00273461	0.00269659	0.00249409	0.0025654	0.00232105	0.00239737	0.00204964	0.00216708	0.00173428	0.00206095	0.00180219	0.00186738	0.00184867	0.00164865	0.00145878	0.00138596	0.00139135	0.00133366	0.00117225	0.00129848	0.00124111	0.00103874	0.000900182	0.000834863	0.000809579	0.000790544	0.000676754	0.000589981	0.000604426	0.000740417	0.000744764	0.000796902	0.000894064	0.000931786	0.000977733	0.00111071	0.00131126	0.00139324	0.00153213	0.00173214	0.00201054	0.00226958	0.00235792	0.00251355	0.00259163	0.00272326	0.00270468	0.00268611	0.00266697	0.00234986	0.00191458	0.00165681	0.00140263	0.00114072	0.000941719	0.00085964	0.000749099	0.00072923	0.000660843	0.000658503	0.000644637	0.00057876				0.000336913	0.000225114	4.40363	0.941714	TRUE	1.25687e-05	FALSE	32	7.25003	0.000443262	1.71805	0.00234919	0.00237719	0.0020952	0.00167535	0.00142997	0.00117794	0.000906423	0.000695813	0.000613547	0.000493586	0.000479295	0.000403752	0.000408943	0.000399224	0.000320106
16252	22-09-08_circadian_chx_2_112-10_shNS1_CHX_Cell05_VirusB_	112-10	PER1-mScarlet, clone10	PER1	TRUE	RFP	shNS1	0.00107989	0.100284	48	2	PER1-mScarlet	0.00233115	0.00205299	0.00220298	0.00218723	0.00220612	0.00219299	0.00200827	0.00209615	0.00207772	0.00190849	0.00190936	0.001767	0.0018271	0.00166458	0.00167979	0.00170366	0.0014878	0.00147297	0.00139903	0.00125698	0.00108819	0.0011209	0.00111822	0.0010369	0.0010716	0.000981015	0.000976947	0.000975917	0.000877319	0.000889227	0.000961268	0.000932247	0.000932063	0.000963465	0.000910637	0.000997022	0.00104503	0.00101454	0.00106354	0.00104427	0.00101327	0.000997864	0.000944617	0.000962108	0.000867293	0.000964432	0.000984619	0.00138766	0.0014505	0.00159626	0.00171743	0.00168525	0.00155851	0.00149958	0.00125807	0.00114389	0.00112299	0.00104206	0.000918777	0.00080789	0.000734566	0.000695972	0.000688417	0.000654124				0.000336913	0.000225114	11.8089	0.706308	TRUE	0.998104	FALSE	32	5.00003	0.000150032	2.15984	0.00125935	0.00140844	0.00140343	0.00129723	0.00125963	0.00101816	0.000910002	0.000904365	0.000827664	0.000696773	0.000575395	0.000495641	0.000456589	0.000456023	0.000419857
16253	22-09-08_circadian_chx_2_112-10_shNS1_CHX_Cell05_VirusB_	112-10	PER1-mScarlet, clone10	PER1	TRUE	RFP	shNS1	0.00160403	0.0469535	48	2	PER1-mScarlet	0.00410805	0.00419168	0.00429026	0.00473106	0.00451629	0.00475125	0.00451031	0.00400471	0.00378357	0.00367654	0.00310757	0.00288946	0.00250177	0.00216063	0.00176434	0.00154167	0.00135689	0.00108418	0.000992253	0.000786037	0.00067661	0.000610698	0.000622544	0.000735314	0.000980104	0.00131328	0.00153947	0.0016664	0.00226742	0.00249034	0.00261847	0.0029872	0.00251195	0.00221668	0.00201309	0.00175066	0.00149867	0.00131151	0.00113279	0.00116195	0.000996232	0.000888974	0.00088323	0.000867763	0.000871227	0.000807216	0.000865645	0.000921774	0.00091363	0.000791378	0.000788841	0.000770046	0.000744435	0.000648417	0.000585415	0.00070064	0.000703475	0.000623779	0.000658927	0.000699957	0.000675971	0.000661159	0.000634725	0.0006621				0.000336913	0.000225114	20.1596	0.254799	TRUE	1.96509e-13	TRUE	25.8583	6.57161	0.00107403	3.78328	0.000454464	0.000461069	0.000450832	0.000432754	0.000337481	0.000274671	0.000410162	0.00042172	0.000336707	0.000385606	0.000443533	0.000422607	0.00041232	0.000386365	0.000430414
16254	22-09-08_circadian_chx_2_112-10_shNS1_CHX_Cell05_VirusB_	112-10	PER1-mScarlet, clone10	PER1	TRUE	RFP	shNS1	0.00104146	0.0476555	48	2	PER1-mScarlet	0.0020031	0.00177992	0.0015343	0.00143026	0.00151004	0.00144959	0.00133262	0.00130614	0.00128358	0.00125433	0.00106079	0.00102213	0.000967919	0.000930845	0.00086197	0.000849719	0.000772357	0.000659235	0.000594334	0.000494567	0.00042471	0.000442432	0.000385608	0.000504744	0.000463301	0.00045842	0.000599374	0.000895028	0.00119919	0.00155578	0.00190954	0.00233952	0.00232699	0.00231447	0.00230156	0.00219161	0.00219243	0.00206255	0.00166886	0.00144068	0.00115272	0.000913711	0.000922514	0.000867046	0.000818388	0.000680394	0.000611422	0.000892873	0.000563637	0.000517542	0.000447147	0.00043955	0.000440772	0.000357217	0.000323873	0.000340608	0.000389502	0.00035568	0.000372257	0.000361141	0.000377734	0.000436458	0.000415466	0.000461482				0.000336913	0.000225114	2.12209	0.77242	FALSE	0	TRUE	30.8069	4.69755	0.000754643	2.54852	0.000180629	0.000112463	0.00010683	0.000110289	2.19976e-05	0	4.16682e-06	6.05025e-05	2.20273e-05	4.23242e-05	2.95992e-05	5.08803e-05	0.000126584	0.00010191	0.000164878
16255	22-09-08_circadian_chx_2_112-10_shNS1_CHX_Cell05_VirusB_	112-10	PER1-mScarlet, clone10	PER1	TRUE	RFP	shNS1	0.00116973	0.0469381	48	2	PER1-mScarlet	0.00188214	0.00171073	0.00171338	0.00140989	0.00143999	0.00142813	0.00127977	0.00123974	0.0010971	0.000880825	0.000880633	0.000944079	0.000991385	0.00103265	0.00109842	0.00119629	0.00125939	0.00132511	0.00127787	0.00134398	0.00114317	0.00107527	0.00100492	0.000903182	0.000774159	0.000759985	0.000708689	0.000665617	0.000767174	0.000868731	0.000973366	0.00102346	0.00104429	0.00109556	0.00133553	0.00144343	0.00161001	0.00163593	0.0016611	0.00174153	0.00164113	0.00165816	0.00153269	0.00132589	0.00120966	0.00110709	0.000920759	0.000975397	0.00074961	0.000607401	0.000554104	0.000538898	0.000494109	0.000437352	0.000398282	0.000426939	0.000469674	0.000428714	0.000395337	0.000377361	0.000361284	0.000379298	0.000391736	0.00039239				0.000336913	0.000225114	4.34043	0.747889	FALSE	5.15392e-11	TRUE	18.887	1.4971	0.000332718	2.90384	0.000270488	0.000221584	0.000210239	0.000166929	0.000108815	6.78316e-05	0.000101519	0.000152738	0.00010775	6.99615e-05	4.94155e-05	3.03758e-05	5.38972e-05	7.11243e-05	7.34282e-05
16256	22-09-08_circadian_chx_2_112-10_shNS1_CHX_Cell05_VirusB_	112-10	PER1-mScarlet, clone10	PER1	TRUE	RFP	shNS1	0.00171735	0.0315958	48	2	PER1-mScarlet	0.00141371	0.00161383	0.00187916	0.00205426	0.00195129	0.00252171	0.00275354	0.00304809	0.00292416	0.00327067	0.00302453	0.00269495	0.00246944	0.00207997	0.00177617	0.00139756	0.00130667	0.00107533	0.000841959	0.000784244	0.00070051	0.000722345	0.000752931	0.000981317	0.00124136	0.00153912	0.00173436	0.00202785	0.00203364	0.00203944	0.00204541	0.00233351	0.00228009	0.00227286	0.00202669	0.00170034	0.00149665	0.00149764	0.00143788	0.00133989	0.00132072	0.00114269	0.00141953	0.00193659	0.0018641	0.0016105	0.00145428	0.00166337	0.00171018	0.00160181	0.00147037	0.00129272	0.00119887	0.00109022	0.000948711	0.000909449	0.000772971	0.00064559	0.000597562	0.000558405	0.000569549	0.000553112	0.000495776					0.000336913	0.000225114	5.66839	0.988516	TRUE	3.33067e-16	TRUE	22.0502	10.2318	0.000724082	4.47881	0.0012649	0.00115638	0.000994864	0.000915328	0.000816127	0.000676225	0.000645628	0.000501673	0.000362307	0.000312123	0.000270598	0.000289961	0.000274924	0.0002061
16257	22-09-08_circadian_chx_2_112-10_shNS1_CHX_Cell05_VirusB_	112-10	PER1-mScarlet, clone10	PER1	TRUE	RFP	shNS1	0.00101268	0.0411851	48	2	PER1-mScarlet	0.00193206	0.00159135	0.00121484	0.00110948	0.0009553	0.000880247	0.00079762	0.000821705	0.000812618	0.000970467	0.00122526	0.00128134	0.00133014	0.00125107	0.00167783	0.00191748	0.00215713	0.00240404	0.00236422	0.0022789	0.00210653	0.00183239	0.00149107	0.00147659	0.00126878	0.00117978	0.000937327	0.000936179	0.000967751	0.000913497	0.000883664	0.000809215	0.000663633	0.000690056	0.000671089	0.000658492	0.00066461	0.000748827	0.000815737	0.000880075	0.000892725	0.00103609	0.00101466	0.000933708	0.000901489	0.00101071	0.00111594	0.00129741	0.00147887	0.00166584	0.00134757	0.00126721	0.00102651	0.000850163	0.000655116	0.000592286	0.00057791	0.000589596	0.000546668	0.000530696	0.000486743	0.000480173	0.000486639	0.000460166				0.000336913	0.000225114	3.02539	0.974412	TRUE	1.05616e-10	TRUE	32	19.1328	0.000517116	5.66805	0.00132892	0.0010311	0.000968315	0.000732299	0.000556052	0.000351712	0.000287975	0.000277261	0.000296585	0.000251178	0.000236745	0.00018675	0.000182173	0.000194247	0.000163136
16258	22-09-08_circadian_chx_2_112-10_shNS1_CHX_Cell05_VirusB_	112-10	PER1-mScarlet, clone10	PER1	TRUE	RFP	shNS1	0.00154971	0.0418531	48	2	PER1-mScarlet			0.00106648	0.00108854	0.00107737	0.0010346	0.00119908	0.00124604	0.00140178	0.00194109	0.00180946	0.00183917	0.00187662	0.0017587	0.0017365	0.00157106	0.00142182	0.00125246	0.00112672	0.00100178	0.000953126	0.000947989	0.00084453	0.000742947	0.000820091	0.000746668	0.000854564	0.000928566	0.00100257	0.00107881	0.0010684	0.00200159	0.00240503	0.00253774	0.00281249	0.00273715	0.0030869	0.00329982	0.00329328	0.00323066	0.0031922	0.00273223	0.00268317	0.00246572	0.0021471	0.00182	0.00167418	0.00152837	0.00137813	0.00142319	0.00109746	0.000893678	0.000825383	0.00072502	0.000606124	0.00048571	0.000500022	0.000394987	0.000420453	0.000434935	0.00044312	0.000417189	0.000520689	0.000499737				0.000336913	0.000225114	2.65531	0.983224	TRUE	1.39588e-12	TRUE	26.4431	13.0054	0.000851864	2.03196	0.00108628	0.000775934	0.000579515	0.000518713	0.000420473	0.000297561	0.000167792	0.000187652	6.81638e-05	0.000100038	0.000119754	0.000132378	0.000102081	0.000238421	0.000215512
16259	22-09-08_circadian_chx_2_112-10_shNS1_CHX_Cell05_VirusB_	112-10	PER1-mScarlet, clone10	PER1	TRUE	RFP	shNS1	0.000974067	0.0626606	48	2	PER1-mScarlet	0.00190558	0.00196573	0.00207936	0.00210831	0.00213858	0.00172855	0.00171923	0.00204803	0.00187487	0.00217389	0.00219902	0.00251874	0.00208238	0.00209246	0.00205575	0.0017952	0.00170356	0.00155444	0.00140369	0.00145835	0.00119453	0.00116814	0.000969424	0.000798252	0.000746784	0.000687145	0.000604345	0.000770563	0.000698704	0.000594784	0.000536071	0.000564955	0.00065667	0.000711285	0.000834852	0.000871389	0.000931526	0.000915034	0.000945745	0.000936639	0.00102581	0.000978711	0.000959271	0.000888323	0.000863139	0.000894311	0.000760719	0.000749599	0.000868427	0.000800032	0.000714799	0.000701107	0.000620014	0.000530561	0.000451784	0.000445515	0.000454598	0.000407066	0.000411807	0.000411079	0.000439117	0.000417987	0.000387592	0.000422894				0.000336913	0.000225114	3.46028	0.935328	TRUE	0.05515	FALSE	32	9.32984	0.000395494	1.30968	0.000463119	0.000385529	0.000379075	0.000300629	0.000209797	0.000126967	0.000122466	0.000135393	8.23416e-05	8.96842e-05	9.06083e-05	0.000127388	0.000103095	6.57481e-05	0.000113803
16260	22-09-08_circadian_chx_2_112-10_shNS1_CHX_Cell05_VirusB_	112-10	PER1-mScarlet, clone10	PER1	TRUE	RFP	shNS1	0.00101337	0.0453811	48	2	PER1-mScarlet	0.00101193	0.00100289	0.00100705	0.000890631	0.000907774	0.000887391	0.00107144	0.0012603	0.0011351	0.00126471	0.00161783	0.001384	0.00140541	0.00134386	0.00135327	0.00125745	0.00109339	0.000936332	0.000959754	0.00103715	0.000984147	0.000971122	0.000970608	0.000899307	0.000939572	0.000864739	0.000913	0.000997876	0.000923099	0.00105299	0.00118289	0.00131672	0.00121789	0.00120783	0.00110421	0.00104246	0.00122067	0.00112048	0.00101469	0.00102608	0.000976551	0.00101204	0.000979998	0.000957046	0.000964805	0.000866885	0.000922219	0.00113012	0.00116622	0.00111371	0.00111107	0.000974078	0.000841036	0.000754535	0.000607275	0.000565252	0.000597214	0.000520939	0.00055181	0.000585583	0.000497552	0.000461234	0.000471702	0.000460831				0.000336913	0.000225114	4.15129	0.929875	TRUE	9.88324e-11	TRUE	21.0744	13.5295	0.000178223	3.99395	0.0007768	0.000789818	0.000663201	0.000535336	0.000452449	0.000298833	0.00025749	0.000299469	0.000216	0.000257335	0.000303802	0.000200222	0.00015809	0.000174868	0.000164017
16261	22-09-08_circadian_chx_2_112-10_shNS1_CHX_Cell05_VirusB_	112-10	PER1-mScarlet, clone10	PER1	TRUE	RFP	shNS1	0.00110005	0.0591489	48	2	PER1-mScarlet	0.0016709	0.0019964	0.00220477	0.00229632	0.00203549	0.00197642	0.00179354	0.00170986	0.00159003	0.00152097	0.00141714	0.00169079	0.00146157	0.00136989	0.00151611	0.00147307	0.00123175	0.000980982	0.000927808	0.00106071	0.00105802	0.00101825	0.00107658	0.000904025	0.000929245	0.000849994	0.000699587	0.000623878	0.000593218	0.0005351	0.000591135	0.00061114	0.000664783	0.000663469	0.000646638	0.000730272	0.000811587	0.000847495	0.000978047	0.00100958	0.00111234	0.00113308	0.00118166	0.00115167	0.00108777	0.00118143	0.00135474	0.00150954	0.00157851	0.00150208	0.00144632	0.00133467	0.00119824	0.00102693	0.000915765	0.000792593	0.00064172	0.000503151	0.000574871	0.000471164	0.000574034	0.00060111	0.000556573	0.000444581				0.000336913	0.000225114	4.92258	0.932825	TRUE	0.068793	FALSE	32	7.50003	0.000279065	1.66896	0.00116517	0.00113185	0.00103853	0.00091466	0.000747555	0.000639809	0.000513854	0.000350672	0.000195121	0.000284951	0.000164015	0.000295551	0.00033596	0.000284976	0.000142508
16262	22-09-08_circadian_chx_2_112-10_shNS1_CHX_Cell05_VirusB_	112-10	PER1-mScarlet, clone10	PER1	TRUE	RFP	shNS1	0.000958953	0.045576	48	2	PER1-mScarlet	0.000659299	0.000679728	0.000713313	0.000679613	0.000841825	0.000914848	0.00102106	0.00117481	0.00122622	0.00137483	0.00159083	0.00180683	0.00202938	0.00220058	0.00216154	0.00211628	0.00188757	0.00181282	0.00163615	0.0013875	0.00127049	0.00105377	0.000840393	0.000729427	0.000686992	0.000671002	0.000642444	0.0006911	0.000751465	0.00073964	0.000771918	0.000911551	0.000895911	0.000990862	0.000927043	0.00104173	0.00115817	0.00115122	0.00124276	0.00136192	0.00128579	0.0011284	0.000843387	0.000782817	0.000810077	0.000715347	0.000610397	0.00067577	0.000831144	0.000856608	0.000867737	0.000920143	0.0011266	0.000845419	0.000697845	0.000684387	0.000670596	0.000554772	0.000521738	0.000457371	0.000422666	0.000404912	0.000446805	0.000424468				0.000336913	0.000225114	13.3168	0.225851	TRUE	3.4972e-14	TRUE	23.2088	14.8831	0.000548716	2.68235	0.000519695	0.000541561	0.000607062	0.000838583	0.000550912	0.000398941	0.000391834	0.000383893	0.00025571	0.000221325	0.000147164	0.000106884	8.64692e-05	0.000142568	0.000115887
16263	22-09-08_circadian_chx_2_112-10_shNS1_CHX_Cell05_VirusB_	112-10	PER1-mScarlet, clone10	PER1	TRUE	RFP	shNS1	0.0017553	0.0433918	48	2	PER1-mScarlet	0.00139295	0.00114024	0.00076972	0.000791079	0.000774374	0.000855203	0.000937992	0.00103632	0.00138332	0.00179001	0.00185747	0.00208929	0.00243436	0.00283977	0.00306583	0.00313993	0.00245186	0.00233087	0.00186564	0.00162864	0.00132174	0.00120077	0.00124995	0.00105743	0.000864922	0.000666576	0.000604015	0.000687175	0.000768879	0.00102261	0.00142727	0.00224256	0.00265682	0.00338017	0.00385099	0.00399845	0.00429762	0.00429533	0.00419351	0.00390703	0.00359098	0.00295381	0.00264357	0.00276226	0.0022752	0.00172058	0.00143993	0.00118006	0.00102079	0.00095366	0.000793957	0.000795627	0.000733776	0.00068585	0.000635234	0.000659284	0.000635635	0.000598883	0.000624962	0.000798477	0.000512561	0.000484336	0.000494411	0.000489166				0.000336913	0.000225114	7.99205	0.850762	TRUE	0	TRUE	22.9362	15.8351	0.00127497	2.52813	0.000616747	0.000466288	0.000477458	0.000421435	0.000378036	0.000329736	0.000363526	0.000343672	0.000307486	0.000344934	0.000563895	0.000218931	0.000187466	0.00020433	0.00020152
16264	22-09-08_circadian_chx_2_112-10_shNS1_CHX_Cell05_VirusB_	112-10	PER1-mScarlet, clone10	PER1	TRUE	RFP	shNS1	0.00236944	0.0674216	48	2	PER1-mScarlet	0.00345873	0.00411586	0.00477508	0.00574944	0.00653682	0.00699212	0.00570699	0.00566393	0.00557883	0.00564024	0.00534552	0.0046239	0.00406205	0.00325839	0.00326399	0.00315037	0.00279091	0.00248935	0.00235952	0.0020874	0.00229641	0.00260175	0.00218154	0.00208808	0.00220897	0.00297218	0.00304626	0.00250647	0.00232936	0.00225626	0.00230945	0.00232768	0.00229237	0.00227421	0.00251534	0.00237936	0.00219413	0.00195093	0.00163229	0.00145631	0.0013767	0.00132367	0.00125517	0.000991388	0.0009712	0.000935645	0.000924637	0.000913629	0.000902288	0.000939638	0.000882446	0.000790841	0.000751466	0.000695288	0.000726566	0.000776888	0.000687158	0.000766382	0.000781312	0.000769606	0.000816573	0.000730128	0.000753716	0.000760606				0.000336913	0.000225114	13.784	0.568695	TRUE	9.49872e-05	FALSE	24.7567	4.2185	0.000382084	4.82845	0.000602725	0.000556567	0.000472477	0.00044022	0.000388262	0.000430686	0.000496144	0.000402947	0.000504086	0.000532161	0.000528623	0.000597856	0.000500023	0.000540738	0.000560795
16265	22-09-08_circadian_chx_2_112-10_shNS1_CHX_Cell05_VirusB_	112-10	PER1-mScarlet, clone10	PER1	TRUE	RFP	shNS1	0.00200922	0.0987439	48	2	PER1-mScarlet	0.00345901	0.00418884	0.00528705	0.00633676	0.00652323	0.00688508	0.00702579	0.00692906	0.00687493	0.00628678	0.00576814	0.00495674	0.00454668	0.00398756	0.00356465	0.00377356	0.00335809	0.00258551	0.00227603	0.00224099	0.0018573	0.00160502	0.00160469	0.00166035	0.00160914	0.00171142	0.0017021	0.00184479	0.00190877	0.00201312	0.00234337	0.00234732	0.00210861	0.00200532	0.00188073	0.00187434	0.00171718	0.00168846	0.00182596	0.00144548	0.00126031	0.00118805	0.00116885	0.000987484	0.000909476	0.000898138	0.00093562	0.00092197	0.00094725	0.000851568	0.000838046	0.000842068	0.000792407	0.0007936	0.000760882	0.000728729	0.000673897	0.000715998	0.000678401	0.000633173	0.00064226	0.000657923	0.000660436	0.000642888				0.000336913	0.000225114	20.5739	0.771037	TRUE	6.63214e-06	FALSE	24.8725	5.60848	0.000479056	4.42559	0.000514655	0.000511269	0.000525796	0.000483696	0.000494772	0.000468617	0.000441837	0.000387691	0.000444949	0.000408926	0.000361943	0.000380589	0.000408204	0.000419721	0.000404984
16266	22-09-08_circadian_chx_2_112-10_shNS1_CHX_Cell05_VirusB_	112-10	PER1-mScarlet, clone10	PER1	TRUE	RFP	shNS1	0.0010927	0.0689051	48	2	PER1-mScarlet	0.00216358	0.00218204	0.0019167	0.00183541	0.00211368	0.00183032	0.00179629	0.00182036	0.00168787	0.00154904	0.00151715	0.00150417	0.00138694	0.00125262	0.00136639	0.00122843	0.00113699	0.00107626	0.00102931	0.00102328	0.000983378	0.000922056	0.000878239	0.000786061	0.000683956	0.000747315	0.00068714	0.000629345	0.000598134	0.00055881	0.000556017	0.000551328	0.000499478	0.000491112	0.000551667	0.000568053	0.000638178	0.000714727	0.000771587	0.000893331	0.000983143	0.00110915	0.00127328	0.00147372	0.00161909	0.00178721	0.00181893	0.00182805	0.0016821	0.001599	0.00262891	0.00129909	0.00114413	0.00103744	0.000960669	0.000868968	0.000741864	0.000677276	0.000671816	0.00065781	0.000625771	0.000593732	0.000560722	0.000562557				0.000336913	0.000225114	3.83571	0.560545	TRUE	0.0304661	FALSE	32	7.50003	0.000291887	1.66896	0.00126209	0.00233836	0.0010015	0.0008572	0.000758947	0.000689442	0.00059998	0.000465885	0.000399499	0.000401041	0.000392041	0.000360037	0.000326578	0.000290358	0.00029866
16267	22-09-08_circadian_chx_2_112-10_shNS1_CHX_Cell05_VirusB_	112-10	PER1-mScarlet, clone10	PER1	TRUE	RFP	shNS1	0.00130923	0.0421604	48	2	PER1-mScarlet			0.00111572	0.000944758	0.000757878	0.000732491	0.000744135	0.000740837	0.00097238	0.00120174	0.00127963	0.00138679	0.00132502	0.00143124	0.00151312	0.00158981	0.00155871	0.00165794	0.0015938	0.00164739	0.0020922	0.00269525	0.00297756	0.00299765	0.00317087	0.00305979	0.00273306	0.00247638	0.00220667	0.00193696	0.00165907	0.00129345	0.00103075	0.000815729	0.000757381	0.000699467	0.000616806	0.000594493	0.000636912	0.000756676	0.000820838	0.000885437	0.00103693	0.00118115	0.00127093	0.00133706	0.00167648	0.00200427	0.00218949	0.00213628	0.00195487	0.00174142	0.00166479	0.0014619	0.00138624	0.00123556	0.00116615	0.00100167	0.000869228	0.000808906	0.000686057	0.000621385	0.000614287	0.000623146				0.000336913	0.000225114	7.54301	0.991758	TRUE	0	TRUE	31.2546	23.8388	0.000978647	4.85719	0.00179936	0.00165068	0.00146189	0.00141009	0.0012188	0.00115983	0.00101337	0.00095401	0.000780259	0.000637439	0.000576636	0.000435179	0.000361742	0.00035985	0.000378855
16268	22-09-08_circadian_chx_2_112-10_shNS1_CHX_Cell05_VirusB_	112-10	PER1-mScarlet, clone10	PER1	TRUE	RFP	shNS1	0.00120063	0.0500809	48	2	PER1-mScarlet	0.00155001	0.00138824	0.001271	0.0013232	0.00114373	0.00113522	0.00106109	0.0010683	0.00126102	0.00133807	0.00129637	0.00139582	0.00144319	0.00142005	0.00146504	0.00154808	0.0014805	0.0016199	0.00140119	0.00118248	0.000957143	0.000919637	0.000915945	0.000930233	0.000913608	0.000807328	0.00079639	0.000842161	0.000853513	0.00105104	0.00104823	0.00115216	0.00124132	0.00133889	0.00142367	0.00145615	0.00153604	0.00146876	0.00135257	0.0013392	0.00121054	0.00119072	0.00118963	0.00112955	0.000985598	0.000860035	0.000820777	0.000796747	0.000755794	0.000682504	0.000645537	0.000903054	0.000605477	0.000524171	0.000501244	0.000484751	0.00043978	0.000428174	0.00041234	0.000431301	0.000422177	0.000448062	0.000478357					0.000336913	0.000225114	5.00596	0.450597	FALSE	2.42917e-13	TRUE	20.5343	13.2188	0.00016297	4.35935	0.000345591	0.000314866	0.000589275	0.000285193	0.000202874	0.000181636	0.000166712	0.000118345	0.000107117	9.03225e-05	0.000115314	0.000106274	0.00014134	0.000183502
16269	22-09-08_circadian_chx_2_112-10_shNS1_CHX_Cell05_VirusB_	112-10	PER1-mScarlet, clone10	PER1	TRUE	RFP	shNS1	0.00099163	0.0381131	48	2	PER1-mScarlet	0.00153255	0.00142318	0.00118995	0.0011712	0.00117713	0.00096538	0.00101788	0.000935913	0.000924052	0.000929043	0.00109345	0.000786208	0.000735418	0.00073057	0.000755265	0.000619516	0.000574313	0.000654285	0.000770191	0.000875768	0.00117634	0.00132668	0.00157263	0.00222251	0.00287238	0.00354195	0.00308553	0.00272876	0.002471	0.0022655	0.00191756	0.00153544	0.00133747	0.00125304	0.00123674	0.00119424	0.00113325	0.000960877	0.000831481	0.000800997	0.00073532	0.000593647	0.000503636	0.000465564	0.000455266	0.00045131	0.000488332	0.000842886	0.000890363	0.000732222	0.000771994	0.000777193	0.000710981	0.000755872	0.000742781	0.000678638	0.000619765	0.000593002	0.000517711	0.000562713								0.000336913	0.000225114	33.9519	0.213083	FALSE	0	TRUE	31.0566	28.8849	0.000867221	3.86726	0.000395309	0.000443881	0.000458271	0.000397229	0.000453898	0.000448609	0.000385351	0.000325413	0.000300583	0.000216503	0.000275861
16270	22-09-08_circadian_chx_2_112-10_shNS1_CHX_Cell05_VirusB_	112-10	PER1-mScarlet, clone10	PER1	TRUE	RFP	shNS1	0.001013	0.0619043	48	2	PER1-mScarlet	0.00160191	0.00132903	0.00118558	0.00147845	0.00133669	0.00147716	0.00173434	0.00222695	0.0028955	0.00294871	0.00293186	0.00259424	0.00254055	0.00237536	0.00217087	0.0020955	0.00182714	0.00162303	0.00131946	0.00127305	0.00132717	0.00118195	0.00117591	0.000997292	0.000934695	0.000881245	0.000801585	0.000829243	0.00078952	0.000800721	0.000904608	0.000916747	0.000824262	0.000839503	0.000761048	0.000696465	0.000705175	0.000701766	0.000643535	0.000697057	0.000750579	0.000805723	0.000751893	0.000784772	0.000870537	0.000926743	0.000992486	0.0010287	0.00117093	0.00128623	0.00146668	0.00120399	0.000998928	0.000917289	0.000834913	0.000819895	0.00077013	0.000756047	0.000627536	0.000658354	0.000607597	0.00056384	0.000581424	0.000629393				0.000336913	0.000225114	5.86085	0.832181	TRUE	0.61203	FALSE	30.5	11.7997	0.000486307	1.17429	0.000949318	0.00115262	0.000902509	0.000703004	0.000628776	0.000550443	0.000544641	0.000498405	0.000491955	0.000348016	0.000392706	0.000337384	0.000288566	0.000317215	0.000387124
16271	22-09-08_circadian_chx_2_112-10_shNS1_CHX_Cell05_VirusB_	112-10	PER1-mScarlet, clone10	PER1	TRUE	RFP	shNS1	0.00146707	0.047851	48	2	PER1-mScarlet	0.00284765	0.00257133	0.00281754	0.0030061	0.00271027	0.00270458	0.00286198	0.00273262	0.0029066	0.00285339	0.00280615	0.0025848	0.00217851	0.00195584	0.00172287	0.00150047	0.00131552	0.00114576	0.000950458	0.00080643	0.000758097	0.000670073	0.000607993	0.000613286	0.000575343	0.000596714	0.000635683	0.000741242	0.00090516	0.00105741	0.00143366	0.00161364	0.00179363	0.00197907	0.00189314	0.00185794	0.00185025	0.00165844	0.00165745	0.00137667	0.00127485	0.00112317	0.00105936	0.0010014	0.000870481	0.000835047	0.000806703	0.000895162	0.000963484	0.00106127	0.00102979	0.000859611	0.000807044	0.000752691	0.000655172	0.000629137	0.000597548	0.000586709	0.00058695	0.000570082	0.000548262	0.00052738	0.000534141	0.000547606				0.000336913	0.000225114	5.08877	0.971904	TRUE	4.01879e-12	TRUE	28.1046	8.34017	0.000808606	2.58333	0.000724361	0.00070689	0.000544057	0.000499239	0.000450452	0.000351774	0.00032953	0.000299853	0.000293197	0.000299415	0.000284863	0.000263428	0.000242203	0.000255874	0.000278871
16272	22-09-08_circadian_chx_2_112-10_shNS1_CHX_Cell05_VirusB_	112-10	PER1-mScarlet, clone10	PER1	TRUE	RFP	shNS1	0.000715067	0.0521961	48	2	PER1-mScarlet	0.00410224	0.00388214	0.00332625	0.00307944	0.00258094	0.00251669	0.0023349	0.0021383	0.00199833	0.00207587	0.0019263	0.00192645	0.00191905	0.00193343	0.00201431	0.00212166	0.00196754	0.00173655	0.00157744	0.00124477	0.00100233	0.000633075	0.000573469	0.000581113	0.000502073	0.000502098	0.000459365	0.000534065	0.000573272	0.000569135	0.000676254	0.00063557	0.000568354	0.000626834	0.000671596	0.000586798	0.000613853	0.000649101	0.000615504	0.000649877	0.000671497	0.000726766	0.000703642	0.000674989	0.000691056	0.000820044	0.000726493	0.000689852	0.000772264	0.000675445	0.000748605	0.000674891	0.000654586	0.000570078	0.000613254	0.000642132	0.000671011	0.000700765	0.000634896	0.000547083	0.000668301	0.000630952	0.00062899	0.000702293				0.000336913	0.000225114	66.1682	0.029122	FALSE	0.714407	FALSE	32	6.00003	0.000353971	1.96349	0.000338531	0.00042002	0.000351788	0.000337342	0.00025261	0.000305441	0.000344185	0.000384371	0.000427069	0.00035683	0.000256766	0.000413047	0.000373908	0.000378925	0.000483613
16273	22-09-08_circadian_chx_2_112-10_shNS1_CHX_Cell05_VirusB_	112-10	PER1-mScarlet, clone10	PER1	TRUE	RFP	shNS1	0.000802394	0.0392205	48	2	PER1-mScarlet	0.00124782	0.00116518	0.00104977	0.00102953	0.000991223	0.000884795	0.00079301	0.000720552	0.000678473	0.000680956	0.000710315	0.000605693	0.000646266	0.000638853	0.00066392	0.00069484	0.000769037	0.000969823	0.00117061	0.00137748	0.00145771	0.00150147	0.00158559	0.00162453	0.00144794	0.00151021	0.00134965	0.00116434	0.00106404	0.000955897	0.0008807	0.000851451	0.000804685	0.0007337	0.000747977	0.000692562	0.000670968	0.000651232	0.00094919	0.000634579	0.00069296	0.000650791	0.000649574	0.0006483	0.000743732	0.000718594	0.000800103	0.000926982	0.00101041	0.00106354	0.00111473	0.0011107	0.000992465	0.000889244	0.000852542	0.000823488	0.000771239	0.000778152	0.00072332	0.000720089								0.000336913	0.000225114	10.871	0.799701	TRUE	0	TRUE	28.1554	25.2929	0.000393841	5.06734	0.000726632	0.00079355	0.000805402	0.00069614	0.000598392	0.000569929	0.000548693	0.000499681	0.000517901	0.000462716	0.000468128
16274	22-09-08_circadian_chx_2_112-10_shNS1_CHX_Cell05_VirusB_	112-10	PER1-mScarlet, clone10	PER1	TRUE	RFP	shNS1	0.000913869	0.0410061	48	2	PER1-mScarlet	0.00272784	0.00271132	0.00238182	0.00208325	0.00172544	0.00141775	0.0011342	0.00103813	0.000786684	0.000682114	0.000634438	0.000610665	0.000622581	0.000600354	0.000623873	0.000665645	0.000707416	0.000750454	0.000743231	0.00081188	0.000889742	0.00106365	0.00116983	0.00142005	0.00151274	0.00156118	0.00152224	0.00148797	0.0013685	0.00137928	0.00123056	0.00107238	0.000937997	0.000878583	0.000801314	0.000750645	0.000735062	0.000699547	0.000690358	0.000669135	0.000672525	0.000665856	0.000705985	0.000823772	0.00106011	0.00136886	0.00167761	0.00199571	0.00208634	0.00213541	0.00200179	0.00184789	0.00142988	0.00138038	0.00116545	0.000976365	0.000829779	0.000746776	0.000661921	0.000643231	0.000646582	0.000606954	0.000529419	0.000509924				0.000336913	0.000225114	4.60034	0.956365	TRUE	0	TRUE	24.7186	2.07769	0.000641753	5.38976	0.0017985	0.00169855	0.00157272	0.00116064	0.00113048	0.000915787	0.000721087	0.000567029	0.000481074	0.000389192	0.00037423	0.000385976	0.000343391	0.000249747	0.000228996
16275	22-09-08_circadian_chx_2_112-10_shNS1_CHX_Cell05_VirusB_	112-10	PER1-mScarlet, clone10	PER1	TRUE	RFP	shNS1	0.00110144	0.0322852	48	2	PER1-mScarlet	0.0021014	0.00199343	0.00185257	0.00179279	0.00168294	0.00151068	0.00134216	0.00119091	0.00102647	0.000921215	0.000880076	0.000838938	0.000796553	0.000810274	0.00095743	0.00109942	0.0010891	0.00112936	0.00114537	0.00122251	0.00122618	0.00117706	0.00110894	0.001038	0.00110347	0.000903656	0.000853144	0.000780141	0.000703603	0.000660642	0.000670299	0.000633922	0.000679355	0.000657593	0.000616447	0.000698261	0.000864162	0.000959074	0.00104427	0.00112946	0.00121723	0.00126365	0.00121993	0.00138448	0.00135643	0.00159095	0.00163219	0.00175137	0.00177704	0.00163751	0.00145829	0.00136153	0.00129239	0.00110693	0.00104742	0.000902407	0.000925037	0.00103786	0.000993024	0.00108813	0.000975669	0.000947747	0.000890589	0.000930382				0.000336913	0.000225114	6.78178	0.971072	TRUE	8.61504e-10	TRUE	21.0744	1.7527	0.000395534	1.22194	0.00130059	0.00114406	0.00106649	0.00101463	0.000834227	0.000785327	0.000637687	0.000676621	0.000822729	0.000785683	0.000917767	0.000796156	0.000776752	0.00071831	0.000785509
16276	22-09-08_circadian_chx_2_112-10_shNS1_CHX_Cell05_VirusB_	112-10	PER1-mScarlet, clone10	PER1	TRUE	RFP	shNS1	0.00115066	0.0432667	48	2	PER1-mScarlet	0.00157955	0.00149428	0.0017271	0.00201847	0.00233543	0.00254624	0.00256486	0.00275987	0.00356093	0.00309781	0.00344249	0.00348452	0.0035261	0.00322269	0.00291269	0.00246618	0.002112	0.00194733	0.00162938	0.00130889	0.00122453	0.00102506	0.000874597	0.000745521	0.000689197	0.000685418	0.000647424	0.00064125	0.000605292	0.000633843	0.000597773	0.00058648	0.00060583	0.000671579	0.000807807	0.000955702	0.00103527	0.00121257	0.0013198	0.00128825	0.00108875	0.000887299	0.00090773	0.000847932	0.000818563	0.000831328	0.000838359	0.000821805	0.000871074	0.000871169	0.000891149	0.000874039	0.000866064	0.000783471	0.00080013	0.000660159	0.000653821	0.000678999	0.000670027	0.00093295	0.000782231	0.0022866	0.00167791	0.00112032				0.000336913	0.000225114	12.6565	0.658147	TRUE	0.000282836	FALSE	32	11.4331	0.000867496	0.896707	0.000534256	0.000565446	0.000559074	0.000561913	0.000483799	0.000511997	0.000364512	0.000364594	0.000401521	0.000398899	0.000728181	0.000555052	0.00247928	0.00173973	0.00103691
16277	22-09-08_circadian_chx_2_112-10_shNS1_CHX_Cell05_VirusB_	112-10	PER1-mScarlet, clone10	PER1	TRUE	RFP	shNS1	0.00234636	0.0400315	48	2	PER1-mScarlet	0.00147836	0.00122872	0.00101927	0.000891571	0.000835222	0.000795055	0.000814629	0.000978735	0.00107869	0.00157864	0.0020786	0.0025937	0.00246432	0.00244254	0.00272035	0.00277531	0.00295671	0.00305332	0.0029222	0.00297937	0.00276557	0.00300454	0.00277733	0.00294895	0.00273183	0.00252805	0.00240465	0.00234894	0.00234378	0.002302	0.00216096	0.00191394	0.00220896	0.00222326	0.00236919	0.00260956	0.00266576	0.00259139	0.00257037	0.00235453	0.00216957	0.00222256	0.0023717	0.00222733	0.00212418	0.00197985	0.00185543	0.00190855	0.00196008	0.00182892	0.00180468	0.00164001	0.00142933	0.00120862	0.00109646	0.00102821	0.000872624	0.000846863	0.000791513	0.000804855	0.000765467	0.000765397	0.00073492	0.000696125				0.000336913	0.000225114	5.61844	0.953193	TRUE	1.77033e-05	FALSE	26.9696	20.222	0.000442097	0.18835	0.001492	0.00149746	0.00135634	0.00116005	0.000944399	0.000839534	0.000779553	0.000616321	0.00059855	0.000544376	0.000571687	0.000534156	0.000544871	0.000516353	0.000475449
16278	22-09-08_circadian_chx_2_112-10_shNS1_CHX_Cell05_VirusB_	112-10	PER1-mScarlet, clone10	PER1	TRUE	RFP	shNS1	0.00250494	0.0236094	48	2	PER1-mScarlet	0.00250099	0.00228119	0.00211744	0.00637885	0.0062634	0.00709461	0.00792582	0.00878222	0.00696246	0.0055395	0.00551551	0.00431609	0.00479873	0.00361957	0.00371515	0.00414255	0.00429293	0.0039266	0.00303318	0.00290517	0.00312503	0.00285755	0.00272708	0.00256512	0.00261649	0.00224691	0.00192576	0.00193915	0.00148431	0.0018727	0.0014614	0.00211804	0.00229229	0.00226375	0.00234465	0.00242554	0.00250888	0.00277766	0.00226978	0.00220412	0.00209117	0.00196891	0.00217617	0.00203938	0.00191142	0.00179093	0.00156073	0.00141947	0.00134345	0.00109506	0.00092349	0.000716186	0.00063364	0.000552745	0.000539647	0.000515196	0.00049745	0.000474463	0.000490562	0.000498184	0.000501075	0.000529309	0.000552621	0.000516298				0.000336913	0.000225114	2.7461	0.964549	TRUE	0.762943	FALSE	26.8583	9.78036	0.000968546	2.65784	0.000758142	0.000598441	0.000394771	0.000315099	0.000233832	0.000224083	0.000201043	0.000184693	0.000161448	0.000183992	0.000197026	0.000204614	0.000244656	0.000279849	0.000237432
16279	22-09-08_circadian_chx_2_112-10_shNS1_CHX_Cell05_VirusB_	112-10	PER1-mScarlet, clone10	PER1	TRUE	RFP	shNS1	0.00160429	0.0658091	48	2	PER1-mScarlet	0.00108794	0.00101002	0.00100406	0.00101299	0.00111247	0.00146833	0.0016737	0.00172562	0.00175688	0.00207042	0.00240916	0.00355126	0.00303052	0.00331712	0.00347638	0.00335626	0.00338705	0.00337145	0.00299481	0.00268869	0.00267173	0.00224779	0.00185235	0.00165977	0.00145677	0.00141403	0.00129082	0.00131175	0.00117384	0.00135441	0.00156057	0.00152422	0.00158941	0.00161916	0.00177794	0.001811	0.0018194	0.00167863	0.00168173	0.00158729	0.00146847	0.00134952	0.00124468	0.00120881	0.00117199	0.0011733	0.00124926	0.0012913	0.00150368	0.00136749	0.00121087	0.00114323	0.00125555	0.00103041	0.000938691	0.000858126	0.000712822	0.000630973	0.000617882	0.000603937	0.000619485	0.000579239	0.000538772	0.00052816				0.000336913	0.000225114	7.3242	0.817483	TRUE	1.01056e-07	FALSE	21.8369	15.7497	0.000777369	2.99628	0.00103058	0.000891629	0.000839261	0.000975512	0.000751329	0.00066515	0.000587753	0.000432473	0.000345151	0.000336456	0.000326224	0.000352202	0.000308149	0.000261881	0.000253132
16280	22-09-08_circadian_chx_2_112-10_shNS1_CHX_Cell05_VirusB_	112-10	PER1-mScarlet, clone10	PER1	TRUE	RFP	shNS1	0.00158966	0.0236146	48	2	PER1-mScarlet	0.00138356	0.00150431	0.00170216	0.0015297	0.00164255	0.0017554	0.00187167	0.00206085	0.00203438	0.00211907	0.00234441	0.00229473	0.00248662	0.00230277	0.00202203	0.00200046	0.00181529	0.00174483	0.00153785	0.00135219	0.00126577	0.0011632	0.00111058	0.00105611	0.0011245	0.00121064	0.00127364	0.00139212	0.0015106	0.00163266	0.00162138	0.001824	0.00188098	0.00211228	0.00208069	0.00225815	0.00229418	0.00192298	0.00155794	0.00135779	0.00103151	0.000805749	0.000641056	0.000547735	0.000474527	0.000431969	0.000425498	0.000419786	0.000480963	0.000436771	0.000479729	0.000507177	0.000455001	0.000440553	0.000425329	0.000460322	0.000449124	0.000452196	0.000490195	0.000519906	0.000545992	0.000552203	0.000552655	0.000562316				0.000336913	0.000225114	96.0839	0.00764255	FALSE	0	TRUE	23.6394	11.4034	0.00062077	3.44391	9.98576e-05	0.000145704	0.000177222	0.000125399	0.000112282	9.77272e-05	0.000139164	0.000129096	0.000135312	0.000183553	0.000223563	0.000260599	0.000273768	0.000279892	0.00029834
16281	22-09-08_circadian_chx_2_112-10_shNS1_CHX_Cell05_VirusB_	112-10	PER1-mScarlet, clone10	PER1	TRUE	RFP	shNS1	0.00175122	0.041776	48	2	PER1-mScarlet	0.00234905	0.00226794	0.0021654	0.00220559	0.00250397	0.00234059	0.0024451	0.00235637	0.00242764	0.00243711	0.0021943	0.00216536	0.00188462	0.00182592	0.00163625	0.00133617	0.00124781	0.00121088	0.00122144	0.00109404	0.00105719	0.000923409	0.000799102	0.000759662	0.000720221	0.000679586	0.000663547	0.000716859	0.00081774	0.000860397	0.00117822	0.00144096	0.0018662	0.00245788	0.00280023	0.00286395	0.00314045	0.00309467	0.00305581	0.00280644	0.00249017	0.00201145	0.00167652	0.0013763	0.00119603	0.00104727	0.000886973	0.000772992	0.000658841	0.00064143	0.000535323	0.000507101	0.000494112	0.000453747	0.000450136	0.00043324	0.000419286	0.000422891	0.000434948	0.000433277	0.000435127	0.000474132	0.000493928	0.000526209				0.000336913	0.000225114	4.0307	0.92165	FALSE	0	TRUE	29.6845	8.14222	0.00102606	2.15334	0.000304517	0.000202423	0.000177142	0.000166932	0.000126577	0.000125146	0.000108624	9.47677e-05	0.000100915	0.000117395	0.000117728	0.000122416	0.000174491	0.000203703	0.00025055
16282	22-09-08_circadian_chx_2_112-10_shNS1_CHX_Cell05_VirusB_	112-10	PER1-mScarlet, clone10	PER1	TRUE	RFP	shNS1	0.00127004	0.0570212	48	2	PER1-mScarlet	0.0008325	0.00091301	0.000940442	0.000983778	0.00102711	0.00107176	0.00129593	0.0016721	0.00182237	0.00216949	0.00245723	0.00252356	0.00244443	0.00235034	0.00213955	0.00191112	0.00175563	0.00155458	0.00137202	0.00120072	0.00119072	0.00111143	0.00101406	0.000869956	0.000793648	0.000699334	0.000584847	0.000619662	0.000683723	0.000697592	0.000793908	0.000876974	0.000999237	0.0012681	0.00146107	0.00176867	0.00204668	0.00211709	0.00217132	0.00216629	0.002202	0.00119891	0.00127198	0.00134505	0.00142034	0.00128555	0.00115404	0.00100816	0.00100245	0.000849328	0.000851211	0.000788823	0.000762106	0.000663875	0.000648874	0.000625806	0.000673675	0.000606817	0.000595637	0.000581099	0.000686305	0.000653033	0.000627495	0.000552361				0.000336913	0.000225114	10.1512	0.785777	TRUE	0	TRUE	26.9858	12.9784	0.000778996	1.871	0.000512415	0.0005247	0.000470376	0.000451519	0.000354228	0.000344813	0.000325774	0.000387436	0.000316798	0.000309818	0.000298323	0.000435487	0.000401987	0.000376985	0.000285164
16283	22-09-08_circadian_chx_2_112-10_shNS1_CHX_Cell05_VirusB_	112-10	PER1-mScarlet, clone10	PER1	TRUE	RFP	shNS1	0.00176699	0.050438	48	2	PER1-mScarlet	0.00306231	0.00253885	0.00237296	0.00226911	0.002209	0.00229617	0.00229663	0.0022272	0.00227028	0.0021602	0.00250116	0.00238329	0.00218937	0.00178129	0.00131802	0.0011496	0.00101368	0.00115522	0.000910968	0.000863626	0.000853583	0.000908998	0.000970902	0.00122028	0.00131608	0.00138269	0.00161063	0.00147324	0.00159127	0.00175268	0.00200978	0.00200685	0.00214559	0.00231743	0.00245785	0.00246323	0.00235711	0.00216831	0.00207995	0.00184938	0.0016188	0.00138123	0.00124571	0.00114358	0.00102527	0.000888254	0.000834563	0.000990971	0.000831716	0.000780328	0.00066377	0.000694233	0.000679025	0.000616227	0.000589889	0.000582681	0.000648764	0.00076075	0.000675846	0.000570107	0.000529889	0.000677636	0.000756454	0.000706033				0.000336913	0.000225114	15.3657	0.43112	FALSE	0	TRUE	28.6046	6.6768	0.000728753	2.79372	0.000443415	0.000333468	0.00037192	0.000363294	0.000302607	0.000279616	0.000277144	0.000358776	0.000497476	0.000405867	0.000284895	0.000240528	0.000433273	0.000544291	0.000488563
16284	22-09-08_circadian_chx_2_112-10_shNS1_CHX_Cell05_VirusB_	112-10	PER1-mScarlet, clone10	PER1	TRUE	RFP	shNS1	0.00176946	0.0343004	48	2	PER1-mScarlet				0.00206521	0.00200792	0.00219583	0.00261877	0.0024025	0.00235696	0.00245111	0.0025105	0.00254578	0.00267191	0.00272439	0.00271594	0.00239423	0.00208528	0.00184049	0.00156511	0.0015696	0.00130515	0.00105793	0.000833766	0.000799876	0.000863925	0.000925483	0.00113018	0.00133488	0.00154578	0.00162547	0.00166363	0.00164831	0.00171199	0.00181301	0.00187434	0.00177046	0.0023095	0.0021897	0.00203524	0.0018323	0.00176946	0.00162679	0.00159582	0.00131425	0.0010904	0.000888297	0.000830523	0.000800199	0.000760073	0.000772398	0.000691393	0.000658615	0.000658016	0.000589854	0.000655242	0.000619487	0.000547788	0.000491358	0.000511812	0.000506236	0.000514307	0.000532826	0.000566932	0.000545459				0.000336913	0.000225114	11.9849	0.643262	FALSE	6.10623e-15	TRUE	24.9509	9.86952	0.00055755	3.31891	0.000435485	0.00036165	0.000334848	0.000340984	0.000274034	0.000351851	0.000318648	0.000242606	0.000181279	0.000209439	0.000206863	0.000221107	0.000249128	0.000298414	0.000276029
16285	22-09-08_circadian_chx_2_112-10_shNS1_CHX_Cell05_VirusB_	112-10	PER1-mScarlet, clone10	PER1	TRUE	RFP	shNS1	0.0016853	0.0302669	48	2	PER1-mScarlet			0.00200057	0.00176959	0.0018596	0.00162996	0.00173412	0.00176074	0.00178455	0.00166773	0.0015634	0.00150222	0.00148967	0.00151509	0.00148828	0.00146223	0.00137797	0.00131746	0.00134741	0.00140138	0.00171012	0.00140085	0.00146612	0.00205052	0.00230293	0.00248827	0.00234994	0.0022116	0.00206907	0.00206424	0.00204163	0.00185343	0.00180778	0.00179464	0.00172656	0.00168016	0.00169045	0.00149704	0.00141392	0.00142033	0.00149334	0.00152577	0.00174404	0.00180799	0.00177575	0.00166031	0.00164141	0.0016446	0.00149913	0.00140426	0.00139634	0.00120186	0.00103515	0.000926948	0.000850346	0.000809222	0.000661743	0.000599219	0.000598114	0.000591528	0.000559911	0.000575258	0.000570245	0.000569872				0.000336913	0.000225114	4.98286	0.958218	TRUE	1.60934e-09	TRUE	24.2333	4.79007	0.000324844	4.92023	0.00106735	0.00108086	0.000900292	0.000741473	0.00063924	0.000567501	0.000532606	0.000373708	0.00030788	0.000312784	0.000311064	0.000277948	0.000303086	0.000302712	0.000308342
16286	22-09-08_circadian_chx_2_112-10_shNS1_CHX_Cell05_VirusB_	112-10	PER1-mScarlet, clone10	PER1	TRUE	RFP	shNS1	0.00167164	0.0419202	48	2	PER1-mScarlet	0.000904954	0.000940508	0.000903503	0.00103522	0.00124269	0.00150265	0.00169692	0.00176466	0.00182396	0.001852	0.0017479	0.00204248	0.00207496	0.00217513	0.00217341	0.00208014	0.0019185	0.00182951	0.00178553	0.00176305	0.00160638	0.00151763	0.00121374	0.00101871	0.000897199	0.000773704	0.000676828	0.00059345	0.000518549	0.000480255	0.000488939	0.000514879	0.000589275	0.000766708	0.000908149	0.00105953	0.00132679	0.00164636	0.00198345	0.00234326	0.00240658	0.00246989	0.00253512	0.00252053	0.00238151	0.00236426	0.00237571	0.0023308	0.00214312	0.00204309	0.00166559	0.00146497	0.00128181	0.00120642	0.00100463	0.000886179	0.000828003	0.00075693	0.000673893	0.000627528	0.000619098	0.000580049	0.000527999	0.000539969				0.000336913	0.000225114	4.35273	0.98827	TRUE	0	TRUE	31.314	13.8205	0.000883024	0.57496	0.00170618	0.00135555	0.00117415	0.0010034	0.00094202	0.000738033	0.000619387	0.000564986	0.000492992	0.000403528	0.000355046	0.000351719	0.000309178	0.000247905	0.000268762
16287	22-09-08_circadian_chx_2_112-10_shNS1_CHX_Cell05_VirusB_	112-10	PER1-mScarlet, clone10	PER1	TRUE	RFP	shNS1	0.00134064	0.0787855	48	2	PER1-mScarlet	0.00224947	0.00214076	0.00176939	0.00171023	0.00154149	0.00144041	0.00131466	0.00126724	0.00123413	0.00133487	0.00133017	0.00165208	0.00177396	0.00186362	0.00202402	0.0019684	0.00191993	0.00180586	0.00168911	0.00166757	0.00162831	0.00147327	0.00138706	0.00138276	0.00129305	0.00122473	0.00126955	0.00135564	0.00148868	0.0014376	0.00136652	0.00134642	0.00121694	0.00111897	0.00103562	0.000908028	0.000814216	0.000800736	0.000809539	0.000836473	0.000795225	0.000885577	0.000989062	0.00107168	0.00104452	0.00104391	0.00107318	0.000981941	0.000979442	0.000938504	0.000901095	0.000880425	0.000882342	0.00082974	0.000802187	0.00076914	0.000785468	0.000768846	0.000756636	0.000772517	0.000799184	0.000736398	0.000733604	0.000649792				0.000336913	0.000225114	25.6191	0.83821	TRUE	0.9972	FALSE	18	17.9555	0.000115585	4.20434	0.000601591	0.000575594	0.000565721	0.0005792	0.000533926	0.000514271	0.000487407	0.00051605	0.000506979	0.000502611	0.00053218	0.000576182	0.000507996	0.000514646	0.000414123
16288	22-09-08_circadian_chx_2_112-10_shNS1_CHX_Cell05_VirusB_	112-10	PER1-mScarlet, clone10	PER1	TRUE	RFP	shNS1	0.00143263	0.084072	48	2	PER1-mScarlet	0.00175957	0.0015005	0.00107183	0.000958943	0.000858544	0.000785465	0.000826393	0.00081495	0.000842605	0.000893705	0.00103729	0.00128244	0.00142184	0.00162153	0.00179995	0.00190407	0.00195364	0.00225603	0.00240609	0.00241485	0.00234947	0.00221567	0.00204682	0.00197964	0.0018416	0.00168119	0.00167931	0.00177375	0.00174466	0.00173796	0.00180356	0.0018864	0.00191999	0.00164131	0.00144342	0.00113338	0.000903995	0.000905062	0.000882006	0.000907485	0.000744505	0.000802006	0.000781048	0.000727505	0.000689146	0.000657495	0.000689816	0.000757797	0.000739313	0.000757732	0.0006874	0.000738872	0.0007633	0.000679481	0.000749008	0.000737578	0.000760529	0.000704649	0.000716319	0.000800202	0.00135159							0.000336913	0.000225114			FALSE	1.21176e-09	TRUE	32	23.667	0.000666363	4.77778	0.000420819	0.000357576	0.000418384	0.000452787	0.000371136	0.000455491	0.000451816	0.000487359	0.000431627	0.000454332	0.000566002	0.00126472
16289	22-09-08_circadian_chx_2_112-10_shNS1_CHX_Cell05_VirusB_	112-10	PER1-mScarlet, clone10	PER1	TRUE	RFP	shNS1	0.00226749	0.0450334	48	2	PER1-mScarlet	0.00487661	0.00508748	0.0048297	0.00433799	0.00401006	0.00434765	0.00396539	0.00392756	0.00362505	0.00361457	0.00325608	0.00312054	0.00305343	0.00309326	0.00331988	0.00335735	0.00320774	0.00326799	0.00324299	0.0030809	0.00288706	0.00251476	0.0022973	0.00200412	0.00188388	0.00170354	0.00151742	0.00142257	0.00138996	0.00142047	0.00146886	0.00160298	0.0016767	0.0016941	0.00175321	0.001792	0.00193955	0.0020322	0.00218009	0.00221178	0.0022462	0.00227734	0.00225764	0.00220519	0.00208164	0.00209342	0.00200987	0.00197325	0.00189805	0.00182794	0.00171543	0.00167413	0.001528	0.00144271	0.00136607	0.00124914	0.0012114	0.00101459	0.00104557	0.000990143	0.00118731	0.0010439	0.00105761	0.00110574				0.000336913	0.000225114	11.8554	0.980775	TRUE	0.902147	FALSE	25	4.79605	0.000365123	4.57515	0.00149102	0.0014064	0.00139186	0.00126483	0.00119801	0.00113754	0.00102868	0.00100607	0.000795417	0.000848611	0.000798055	0.00105995	0.000899019	0.000935	0.0010176
16290	22-09-08_circadian_chx_2_112-10_shNS1_CHX_Cell05_VirusB_	112-10	PER1-mScarlet, clone10	PER1	TRUE	RFP	shNS1	0.00109786	0.0522169	48	2	PER1-mScarlet					0.00176263	0.00156902	0.00157987	0.00125798	0.0011274	0.00110595	0.00116968	0.00102112	0.000924965	0.000990598	0.000889636	0.000876914	0.000917092	0.000984234	0.000968464	0.00103503	0.00119505	0.00155718	0.00158499	0.00159935	0.00148625	0.0014575	0.00134124	0.00135812	0.00121883	0.00116775	0.00107212	0.000996767	0.000953624	0.000883918	0.000889529	0.000872186	0.000854842	0.000836973	0.000824852	0.00087883	0.00092509	0.000987678	0.00114947	0.00122362	0.0012433	0.00119141	0.0011702	0.00108978	0.0010321	0.00102814	0.000942274	0.000912725	0.000867658	0.000845775	0.000797289	0.000751191	0.00074785	0.000731034	0.000709275	0.000682172	0.000688633	0.000686543	0.000659385	0.000664203				0.000336913	0.000225114	12.5396	0.965991	TRUE	2.13163e-14	TRUE	21.9884	4.11333	0.000300379	6.25742	0.000691224	0.000617605	0.000599341	0.000563607	0.000551298	0.000508857	0.000467166	0.000472772	0.000462597	0.000445897	0.000421805	0.00043839	0.000444599	0.000418358	0.000433198
16291	22-09-08_circadian_chx_2_112-10_shNS1_CHX_Cell05_VirusB_	112-10	PER1-mScarlet, clone10	PER1	TRUE	RFP	shNS1	0.00142473	0.0280819	48	2	PER1-mScarlet	0.00179477	0.00186806	0.00183466	0.00188025	0.00195313	0.00198045	0.0018697	0.00162555	0.00163532	0.00176748	0.00166394	0.00144451	0.00140495	0.00123268	0.00126424	0.00116245	0.00110009	0.00105706	0.00113328	0.00117044	0.0010978	0.00122107	0.0011192	0.00107565	0.00123077	0.00124511	0.00125945	0.00127423	0.00126043	0.001181	0.00120013	0.00117621	0.00106624	0.00111907	0.00117942	0.00147098	0.00140473	0.00170995	0.00178795	0.00179148	0.0017285	0.00196116	0.00228214	0.00241559	0.0028225	0.00323695	0.00341963	0.00318951	0.00287726	0.00250277	0.00233214	0.0021195	0.00189595	0.0017421	0.00156039	0.00142884	0.00130834	0.00123628	0.0011051	0.00110469	0.0010715	0.00108911	0.00110174	0.00105451				0.000336913	0.000225114	7.22978	0.995573	TRUE	0.0227067	FALSE	32	12	0.000419433	0.785405	0.00216586	0.00203559	0.00185542	0.00165557	0.00152237	0.00135232	0.00123132	0.0011176	0.00105563	0.000919897	0.000937998	0.000915602	0.000956512	0.000992244	0.000949806
16292	22-09-08_circadian_chx_2_112-10_shNS1_CHX_Cell05_VirusB_	112-10	PER1-mScarlet, clone10	PER1	TRUE	RFP	shNS1	0.00141865	0.0559876	48	2	PER1-mScarlet	0.00313825	0.00304122	0.00288144	0.00271877	0.00297904	0.00288055	0.00289769	0.00262417	0.0025914	0.00242315	0.00253999	0.00232107	0.00221228	0.00218759	0.00212541	0.00194412	0.00184939	0.00180461	0.00172218	0.00163185	0.00154566	0.0014992	0.00145545	0.0014376	0.00139969	0.00135274	0.00134666	0.00125931	0.001168	0.00103287	0.000934295	0.000899433	0.000926744	0.000992953	0.000988486	0.00101558	0.00106459	0.00104406	0.000985949	0.000901964	0.000963887	0.000872171	0.000807087	0.000740025	0.000738686	0.000754584	0.000833593	0.000928405	0.00110804	0.000988904	0.00097198	0.000962255	0.000915684	0.000868077	0.000853811	0.000805478	0.00078785	0.000747248	0.00066915	0.000622325	0.0006167	0.000576106	0.000630406	0.000582126				0.000336913	0.000225114	19.3784	0.927345	TRUE	0.993818	FALSE	28.4116	4.56769	4.08019e-06	3.32182	0.000651991	0.000647913	0.000650895	0.000614606	0.00057546	0.000571332	0.000528384	0.000518791	0.000481628	0.000397848	0.000348689	0.000348731	0.000304164	0.000380762	0.000324561
16293	22-09-08_circadian_chx_2_112-10_shNS1_CHX_Cell05_VirusB_	112-10	PER1-mScarlet, clone10	PER1	TRUE	RFP	shNS1	0.00117061	0.0369187	48	2	PER1-mScarlet	0.00155382	0.00135856	0.00137013	0.00145127	0.00119458	0.00117138	0.00109432	0.0011122	0.0012014	0.00120483	0.00108221	0.00105635	0.00102523	0.000998713	0.000973814	0.000842922	0.000787028	0.000676745	0.000650281	0.000573889	0.000571631	0.00058653	0.000647461	0.000701722	0.000827542	0.00124221	0.00165688	0.00208411	0.00196562	0.00216532	0.00243315	0.00244433	0.00234189	0.00220933	0.00209419	0.00213141	0.00169118	0.00153492	0.00155648	0.00141353	0.00135478	0.00116985	0.00106872	0.000900728	0.000854939	0.000840419	0.000630438	0.000585575	0.000564069	0.00059502	0.000561756	0.000544986	0.000610303	0.000567367	0.000493663	0.000513873	0.000466214	0.000513661	0.000531375	0.000512546	0.00061843	0.000635119	0.000629551	0.000669743				0.000336913	0.000225114	12.6261	0.436752	FALSE	7.77156e-16	TRUE	32	1.57827	0.000662105	2.8317	0.000258107	0.00022939	0.000216575	0.000290317	0.000249673	0.000173257	0.000199551	0.000148757	0.000207456	0.000232865	0.000214572	0.000350887	0.000379207	0.000379653	0.000440529
16294	22-09-08_circadian_chx_2_112-10_shNS1_CHX_Cell05_VirusB_	112-10	PER1-mScarlet, clone10	PER1	TRUE	RFP	shNS1	0.00159515	0.0338024	48	2	PER1-mScarlet	0.00252214	0.00230792	0.00208827	0.00193811	0.00176105	0.00174152	0.00167268	0.00164847	0.00166489	0.00167229	0.00163069	0.00140441	0.00135081	0.00119508	0.00111855	0.00106438	0.00105	0.00115336	0.00128559	0.00141254	0.0015596	0.00170665	0.00185817	0.00185143	0.0017262	0.00192731	0.00189584	0.00186136	0.00188688	0.00179449	0.0017562	0.00172574	0.00171639	0.00171366	0.0014696	0.00134152	0.00119911	0.00104391	0.000959306	0.000847918	0.000841164	0.000779077	0.000761026	0.00079046	0.000836482	0.000966372	0.00108821	0.00126699	0.00144577	0.00162996	0.00155807	0.00150202	0.00127594	0.00107893	0.00100115	0.000987699	0.000929724	0.000907366	0.000809134	0.000758739	0.000750399	0.000722725	0.000740138	0.000667109				0.000336913	0.000225114	6.56264	0.933291	TRUE	0	TRUE	26.7486	2.18938	0.000452147	4.47764	0.00129305	0.00124586	0.00121271	0.000997168	0.000803899	0.000734185	0.000733868	0.000682013	0.000669565	0.000565477	0.000515347	0.000515376	0.000490608	0.000523123	0.000437043
16295	22-09-08_circadian_chx_2_112-10_shNS1_CHX_Cell05_VirusB_	112-10	PER1-mScarlet, clone10	PER1	TRUE	RFP	shNS1	0.000874478	0.0282874	48	2	PER1-mScarlet	0.00113845	0.00112387	0.000927382	0.000878106	0.000792159	0.000751924	0.000677824	0.000530383	0.000541067	0.000576315	0.000541225	0.000529689	0.000534259	0.000589244	0.000702543	0.000747743	0.000869824	0.000968791	0.00103048	0.00117673	0.00126245	0.00134817	0.00143648	0.00157185	0.00150663	0.00139698	0.00142426	0.00146917	0.00150807	0.00162337	0.00170848	0.00154759	0.00132213	0.0012474	0.00109676	0.00102841	0.000949633	0.000870851	0.000789682	0.000755178	0.000751373	0.000694565	0.000677626	0.000650681	0.0006736	0.000629277	0.000658632	0.000675003	0.000694461	0.000682583	0.000616863	0.000624537	0.000599144	0.000536591	0.000535564	0.000498129	0.000471851	0.000479329	0.000481374	0.000506538	0.000491013	0.000509137	0.000544032					0.000336913	0.000225114	6.79938	0.927184	FALSE	0	TRUE	32	27.9967	0.000496382	3.92763	0.00034567	0.000285612	0.000299377	0.000278467	0.00021633	0.00021957	0.000181797	0.000155242	0.00016716	0.00017299	0.000207231	0.000192073	0.000219004	0.000268706
16296	22-09-08_circadian_chx_2_112-10_shNS1_CHX_Cell05_VirusB_	112-10	PER1-mScarlet, clone10	PER1	TRUE	RFP	shNS1	0.001517	0.0375703	48	2	PER1-mScarlet	0.00155159	0.00145013	0.00146449	0.00149086	0.0015569	0.00159148	0.00169801	0.00196522	0.00197248	0.00200413	0.00241488	0.00216719	0.00209247	0.00185577	0.00156638	0.00144859	0.00131001	0.00119762	0.00113068	0.00102405	0.00102738	0.00100318	0.000939763	0.000987876	0.00102552	0.00108954	0.00115355	0.0012195	0.00126264	0.00118784	0.00161188	0.00154313	0.00183899	0.0021781	0.00227619	0.00242782	0.00236071	0.0022372	0.00206541	0.00182671	0.00181535	0.00160058	0.00147588	0.00142887	0.00135941	0.0012618	0.00121065	0.00115911	0.00100244	0.000986339	0.000931104	0.000865024	0.000808796	0.000770354	0.000779454	0.00080755	0.000772551	0.000762731	0.000804093	0.000748134	0.00075949	0.000781772	0.000751744	0.000776742				0.000336913	0.000225114	18.186	0.616273	TRUE	0	TRUE	27.204	9.80324	0.000596784	2.53894	0.000649426	0.000606209	0.000549691	0.000501099	0.000469587	0.000489144	0.000530721	0.00050119	0.000499801	0.000559441	0.000502391	0.000526707	0.000565695	0.00053818	0.000582153
16297	22-09-08_circadian_chx_2_112-10_shNS1_CHX_Cell05_VirusB_	112-10	PER1-mScarlet, clone10	PER1	TRUE	RFP	shNS1	0.00178113	0.0368423	48	2	PER1-mScarlet				0.00165644	0.00166058	0.00159896	0.00158923	0.00159221	0.00161682	0.00178113	0.00217884	0.00257712	0.00282931	0.00321972	0.00310005	0.00317118	0.00307008	0.00312418	0.00282753	0.00236492	0.00211484	0.00190771	0.00181247	0.00176525	0.00162367	0.00174698	0.00183265	0.00177773	0.00184639	0.00174788	0.0017628	0.00174156	0.00172032	0.00169844	0.00173605	0.0018333	0.00174023	0.00157933	0.00147324	0.00129276	0.0015182	0.00159638	0.00191872	0.00200445	0.00184816	0.00189708	0.00182036	0.00185203	0.00182686	0.00173851	0.0016799	0.00156069	0.00133868	0.001163	0.00108444	0.00099497	0.000834592	0.000822781	0.000770575	0.00073554	0.000706055	0.000730401	0.000629039	0.000652421				0.000336913	0.000225114	5.78673	0.959229	TRUE	4.30706e-06	FALSE	32	17.45	0.000488701	5.99848	0.00140159	0.00137015	0.00127378	0.00106379	0.000894977	0.000826247	0.000742068	0.000572566	0.000570284	0.000519303	0.000487005	0.000460105	0.000500369	0.000378989	0.000417602
16298	22-09-08_circadian_chx_2_112-10_shNS1_CHX_Cell05_VirusB_	112-10	PER1-mScarlet, clone10	PER1	TRUE	RFP	shNS1	0.00165381	0.04152	48	2	PER1-mScarlet	0.00121066	0.00104079	0.000966354	0.00102959	0.00103076	0.000875152	0.000814174	0.000892299	0.000942196	0.00100534	0.00114332	0.00140991	0.00166711	0.00206021	0.00224971	0.00243921	0.00263445	0.00262359	0.0024747	0.0022269	0.00221908	0.00200932	0.00171131	0.0016099	0.00149443	0.00141728	0.00134518	0.00132731	0.00131074	0.00139523	0.00145781	0.00151126	0.00160357	0.00160925	0.00164051	0.00169374	0.00188486	0.00178412	0.00193151	0.00189926	0.00207196	0.00212002	0.00218538	0.0021635	0.00204664	0.00192912	0.00173273	0.00171159	0.0016624	0.00149901	0.00136868	0.00133171	0.00124122	0.00107321	0.00112298	0.00093966	0.000923587	0.00077972	0.000737578	0.000714578	0.000754682	0.000682287	0.000684651	0.000656971				0.000336913	0.000225114	8.89636	0.931165	TRUE	0	TRUE	23.9583	18.4322	0.000573417	1.47112	0.00116209	0.00105263	0.00103544	0.0009603	0.000797702	0.000868847	0.000679696	0.000674952	0.000519742	0.00047979	0.000461395	0.000520714	0.000439187	0.000451137	0.000423625
16299	22-09-08_circadian_chx_2_112-10_shNS1_CHX_Cell05_VirusB_	112-10	PER1-mScarlet, clone10	PER1	TRUE	RFP	shNS1	0.000819579	0.0243197	48	2	PER1-mScarlet	0.000417309	0.000481659	0.000546368	0.000651324	0.00108939	0.00106294	0.00109525	0.00111098	0.00107097	0.000971138	0.000955821	0.00088895	0.000828215	0.000810944	0.000756806	0.000660351	0.00061734	0.000617651	0.000587254	0.00062469	0.000650214	0.000668031	0.000671791	0.000802916	0.00100706	0.00129543	0.00155129	0.00171805	0.00188481	0.00205663	0.00217807	0.00232273	0.00211327	0.00185822	0.00147949	0.00132112	0.00126668	0.00105429	0.000984279	0.000769296	0.000738927	0.000666548	0.000627688	0.000622239	0.00060661	0.000625419	0.0005902	0.000637358	0.000658445	0.000623443	0.000595901	0.000576185	0.00055404	0.000526326	0.000476287	0.000514695	0.000515551	0.000519604	0.000516935	0.000513323	0.000513582	0.000504339	0.00052305	0.000460647				0.000336913	0.000225114	10.3889	0.726027	FALSE	3.00872e-11	TRUE	24.3372	7.18463	0.000634057	4.25421	0.00028653	0.000264226	0.000249049	0.00023057	0.000205209	0.000154051	0.000200479	0.000205518	0.000214432	0.000215573	0.000215521	0.000220203	0.000212903	0.000241485	0.000163773
16300	22-09-08_circadian_chx_2_112-10_shNS1_CHX_Cell05_VirusB_	112-10	PER1-mScarlet, clone10	PER1	TRUE	RFP	shNS1	0.00136046	0.0328829	48	2	PER1-mScarlet	0.0022051	0.00178652	0.00138469	0.00117164	0.000975282	0.000913277	0.000847534	0.000790057	0.000763616	0.000763257	0.000762899	0.000762529	0.000812025	0.000882759	0.00109426	0.00128841	0.00166946	0.00195047	0.00218151	0.00208826	0.00225188	0.00219453	0.00176615	0.0016326	0.00151826	0.00133623	0.00122572	0.00108115	0.000950098	0.000937485	0.000956246	0.000990016	0.00106313	0.00109417	0.00117953	0.0013299	0.00148027	0.00163519	0.00180194	0.00210736	0.00237478	0.00243493	0.0024936	0.00244772	0.00241795	0.00238517	0.00208715	0.00187617	0.00164768	0.00131858	0.00116581	0.00102966	0.000854877	0.000799027	0.000693395	0.000628775	0.000599364	0.000549216	0.000557067	0.000571221	0.000566457	0.000543245	0.000548223	0.000574862				0.000336913	0.000225114	3.88407	0.99354	TRUE	0	TRUE	22.3046	21.0434	0.000697505	1.31046	0.000981665	0.000845663	0.000721055	0.000550033	0.000500652	0.000394022	0.000329123	0.000301942	0.000249189	0.000263631	0.000286255	0.000286108	0.000262378	0.000274142	0.000314946
16301	22-09-08_circadian_chx_2_112-10_shNS1_CHX_Cell05_VirusB_	112-10	PER1-mScarlet, clone10	PER1	TRUE	RFP	shNS1	0.000927957	0.0275988	48	2	PER1-mScarlet			0.00098716	0.00105235	0.000892091	0.000818323	0.000806816	0.00075298	0.000685943	0.000848822	0.000633005	0.000639342	0.000603868	0.000580732	0.000602823	0.000625168	0.000564227	0.000581338	0.000671816	0.000726287	0.000857554	0.00100132	0.0011642	0.00145173	0.00160161	0.00175149	0.00190591	0.00195758	0.0019687	0.0022705	0.002259	0.00203246	0.00203315	0.00179672	0.00164817	0.00149597	0.00135891	0.00133323	0.00118276	0.00112072	0.0011042	0.000953189	0.000902725	0.000798857	0.000698961	0.000712644	0.000699088	0.000666904	0.000674479	0.000752008	0.000812056	0.000783344	0.000734082	0.000728278	0.000701611	0.000655976	0.000651108	0.000640472	0.00062794	0.000641744	0.000666997	0.000653643	0.000607701	0.000646526				0.000336913	0.000225114	21.2106	0.597395	FALSE	0	TRUE	32	30.9962	0.000667231	3.33869	0.000415095	0.000484753	0.000464673	0.00042176	0.000424002	0.000403104	0.000359796	0.000361473	0.0003563	0.0003485	0.000372413	0.000411422	0.000402762	0.000351306	0.0004098
16302	22-09-08_circadian_chx_2_112-10_shNS1_CHX_Cell05_VirusB_	112-10	PER1-mScarlet, clone10	PER1	TRUE	RFP	shNS1	0.00174453	0.0492324	48	2	PER1-mScarlet	0.00161491	0.00182313	0.00202134	0.00213152	0.00260335	0.00278641	0.00290658	0.00314707	0.00315481	0.00305119	0.00298871	0.00315329	0.00259427	0.00273456	0.00242064	0.00234782	0.00225603	0.00207469	0.00165315	0.00129956	0.0011671	0.00105694	0.000920808	0.000865966	0.00090308	0.000823745	0.000799043	0.00101124	0.00125034	0.00156948	0.00171093	0.00200582	0.0021003	0.00207823	0.00201136	0.00194314	0.00197015	0.00177814	0.00167547	0.00152234	0.00136412	0.00122521	0.001075	0.000988474	0.000884117	0.000913778	0.00082639	0.000697153	0.000694909	0.000698285	0.000696759	0.000654542	0.000651832	0.000635388	0.000723304	0.000661916	0.000666783	0.000712063	0.000673434	0.000654097	0.000645442	0.000645343	0.000645122	0.00061896				0.000336913	0.000225114			FALSE	1.84026e-11	TRUE	24.9905	9.66789	0.000715176	3.3544	0.000361372	0.000367125	0.000330608	0.000334417	0.000323366	0.000427081	0.000366495	0.000379507	0.000440329	0.000402978	0.000387505	0.000384555	0.000392207	0.000399854	0.000373314
16303	22-09-08_circadian_chx_2_112-10_shNS1_CHX_Cell05_VirusB_	112-10	PER1-mScarlet, clone10	PER1	TRUE	RFP	shNS1	0.00177148	0.0285465	48	2	PER1-mScarlet	0.000881634	0.000831206	0.00111305	0.000969938	0.000989474	0.000869311	0.00108683	0.0012761	0.00180315	0.00233021	0.00287324	0.00316129	0.00370029	0.00413472	0.00388881	0.00380796	0.00373973	0.00287757	0.00261555	0.00238073	0.00222178	0.00206625	0.0019404	0.00171217	0.00162398	0.00149327	0.0013707	0.00129522	0.00126784	0.00130722	0.00140316	0.00141711	0.00139688	0.00144321	0.00156537	0.00169138	0.00190778	0.00212418	0.00234714	0.00238687	0.00236634	0.00238624	0.00226609	0.00208871	0.00186741	0.00173981	0.00161261	0.00154569	0.0015528	0.00148722	0.0013344	0.00129858	0.00119868	0.00118414	0.00116429	0.00110807	0.00108247	0.00107929	0.00103555	0.00100965	0.0009378	0.000920655	0.000913091	0.000888137				0.000336913	0.000225114	17.815	0.863208	TRUE	0	TRUE	24.9905	16.5175	0.00110274	1.63225	0.0011503	0.00101766	0.00100096	0.000915119	0.000917886	0.000914503	0.000869604	0.00085774	0.000871358	0.000836606	0.000821881	0.000748955	0.000742302	0.000747503	0.000729593
16304	22-09-08_circadian_chx_2_112-10_shNS1_CHX_Cell05_VirusB_	112-10	PER1-mScarlet, clone10	PER1	TRUE	RFP	shNS1	0.000834807	0.0417108	48	2	PER1-mScarlet				0.00174545	0.00176406	0.00181501	0.00170565	0.00151228	0.00140897	0.00132541	0.00139731	0.00127668	0.00129524	0.00125513	0.00112653	0.00113871	0.0010259	0.000920897	0.000813322	0.000777304	0.000758645	0.000752373	0.000801098	0.000796787	0.000762108	0.000834807	0.000830304	0.000865847	0.00086322	0.000921672	0.000849915	0.000778159	0.000704227	0.000676032	0.000564359	0.000599971	0.000612608	0.00069775	0.000690313	0.000637316	0.000640875	0.000586147	0.000581757	0.000602177	0.000804395	0.00106634	0.00138169	0.00186561	0.00214553	0.00225788	0.00221436	0.00225344	0.00182751	0.00174136	0.0016672	0.0015218	0.00126347	0.00129198	0.00126804	0.00112659	0.00100412	0.0008963	0.000830544	0.000862183				0.000336913	0.000225114	9.15463	0.865723	TRUE	0.00902839	FALSE	21.0178	6.25194	0.000221478	6.19724	0.00192097	0.00191542	0.00199484	0.00158289	0.00152158	0.00147038	0.00133615	0.00106597	0.001121	0.00111501	0.00096475	0.000831612	0.000711332	0.000640412	0.000695241
16305	22-09-08_circadian_chx_2_112-10_shNS1_CHX_Cell05_VirusB_	112-10	PER1-mScarlet, clone10	PER1	TRUE	RFP	shNS1	0.00229955	0.0579439	48	2	PER1-mScarlet	0.00274304	0.00232055	0.00252905	0.00247878	0.0024263	0.00231244	0.00261868	0.0024297	0.0024555	0.00214628	0.00245785	0.00262523	0.00268144	0.00276132	0.0024327	0.00242048	0.00233359	0.00224495	0.00240883	0.00231797	0.00228667	0.00237873	0.00202075	0.00198661	0.00196302	0.00178926	0.00181487	0.00182908	0.00178259	0.00177003	0.00189018	0.00211456	0.00235728	0.0023505	0.00238871	0.00239567	0.00232034	0.00223446	0.00221008	0.00202169	0.00203516	0.00191646	0.0016429	0.00152292	0.00132545	0.00109412	0.00100377	0.00103696	0.00101613	0.00105849	0.00094457	0.00082067	0.000794151	0.000760165	0.000731836	0.00079141	0.000836617	0.000876694	0.000873058	0.000798196	0.00083382	0.000852524	0.00089672	0.000892269				0.000336913	0.000225114	15.4773	0.343332	TRUE	0.0321585	FALSE	24.4116	9.7525	0.000212906	3.56117	0.000721574	0.000619948	0.000503524	0.000485548	0.000458549	0.000436511	0.000512519	0.000574896	0.000633564	0.000642025	0.000563552	0.000619352	0.000655665	0.000726264	0.000735063
16306	22-09-08_circadian_chx_2_112-10_shNS1_CHX_Cell05_VirusB_	112-10	PER1-mScarlet, clone10	PER1	TRUE	RFP	shNS1	0.000841525	0.0601087	48	2	PER1-mScarlet	0.000793728	0.000912529	0.000781829	0.000903492	0.000803927	0.000831203	0.000851846	0.000877564	0.000790334	0.000886967	0.000794687	0.000816004	0.000739649	0.000807501	0.000753759	0.000793936	0.000945569	0.00121521	0.00120019	0.00116502	0.00117398	0.00111626	0.00105853	0.000999062	0.00137614	0.00159489	0.00161594	0.00161585	0.0014674	0.00151374	0.00130387	0.00133844	0.00114147	0.0010587	0.000964399	0.000794746	0.000739665	0.000667261	0.000593919	0.000497815	0.00048769	0.00049508	0.000470138	0.000429428	0.000441384	0.000478151	0.000521079	0.000564006	0.000608235	0.000569858	0.000585832	0.000527305	0.000543927	0.000520071	0.000515445	0.00045105	0.000423609	0.000394192	0.000449541	0.000438144	0.000440653	0.000445377	0.000470767	0.000472227				0.000336913	0.000225114	7.58184	0.73143	FALSE	1.5854e-13	TRUE	32	27.3521	0.000404647	4.0542	0.000232945	0.000253953	0.000198171	0.000219831	0.000198432	0.000197333	0.000128708	9.9741e-05	6.72308e-05	0.00013487	0.000123674	0.000129303	0.000137926	0.000173655	0.000179099
16307	22-09-08_circadian_chx_2_112-10_shNS1_CHX_Cell05_VirusB_	112-10	PER1-mScarlet, clone10	PER1	TRUE	RFP	shNS1	0.00104584	0.0665731	48	2	PER1-mScarlet	0.00164019	0.0016732	0.00125215	0.00117889	0.00111739	0.000772865	0.000713623	0.000634844	0.000622952	0.000611953	0.000544861	0.0006288	0.000486285	0.000422889	0.000464539	0.000412571	0.000373015	0.000353817	0.000382803	0.000333888	0.000347378	0.000350236	0.000444082	0.000474845	0.000505607	0.000537303	0.000818755	0.000837817	0.00102146	0.00107479	0.00112851	0.00107022	0.00125472	0.00124611	0.00129655	0.00161185	0.00171837	0.00182384	0.00200642	0.00195999	0.0020217	0.00199527	0.00200738	0.00208611	0.00203946	0.00179978	0.00145292	0.00134862	0.00125757	0.00108798	0.00097019	0.00101122	0.000983206	0.000958529	0.00103314	0.000920623	0.000853997	0.000903689	0.000867577	0.000965496	0.000833037	0.00075004	0.000753009	0.00081556				0.000336913	0.000225114	48.1456	0.186414	TRUE	0.000224617	FALSE	32	8.49637	0.000450338	1.47333	0.000751065	0.000646086	0.000701862	0.000686308	0.000673455	0.000769543	0.000658229	0.000594892	0.00066525	0.000635462	0.000767943	0.000618377	0.000525344	0.000539821	0.000633532
16308	22-09-08_circadian_chx_2_112-10_shNS1_CHX_Cell05_VirusB_	112-10	PER1-mScarlet, clone10	PER1	TRUE	RFP	shNS1	0.000913229	0.0618099	48	2	PER1-mScarlet	0.00211163	0.00200472	0.00205817	0.00189147	0.0016767	0.00162342	0.00151316	0.00132564	0.0011557	0.000946705	0.0007738	0.000755958	0.000619082	0.000665594	0.000589988	0.000636847	0.000854349	0.000921121	0.000827601	0.00096822	0.0010509	0.00117107	0.00128863	0.00172032	0.00188443	0.0016003	0.00131617	0.00102343	0.00108959	0.00108421	0.000958081	0.000779597	0.000803384	0.000650201	0.000674649	0.000610628	0.000550741	0.000535408	0.00051851	0.000502212	0.000525379	0.000526315	0.000634987	0.000729519	0.00090635	0.000856883	0.000920107	0.000843653	0.000726711	0.000780854	0.000698464	0.000635673	0.000530025	0.000483915	0.000425595	0.00043517	0.000428631	0.000413088	0.000436306	0.000443799	0.000445658	0.00042979	0.000438907	0.000421198				0.000336913	0.000225114	2.81011	0.97193	FALSE	5.55112e-16	TRUE	24.7567	0.847545	0.000470636	5.68399	0.000443941	0.000368863	0.000310968	0.000205068	0.000159261	9.80202e-05	0.000110801	0.000105519	8.941e-05	0.000119021	0.000130583	0.000135541	0.000118104	0.000132322	0.000111559
16309	22-09-08_circadian_chx_2_112-10_shNS1_CHX_Cell05_VirusB_	112-10	PER1-mScarlet, clone10	PER1	TRUE	RFP	shNS1	0.000571904	0.0510326	48	2	PER1-mScarlet	0.00256787	0.00240063	0.00199992	0.00181947	0.00149782	0.00127211	0.00113977	0.00103535	0.000840845	0.000904569	0.000851361	0.000678935	0.000548594	0.000543397	0.000524316	0.000481221	0.000479929	0.000478636	0.000477304	0.000485565	0.000470442	0.000407927	0.000424741	0.000478895	0.000530157	0.000568355	0.000614548	0.000598425	0.000584326	0.000692019	0.000632175	0.000587755	0.000546381	0.00050384	0.00050522	0.00049074	0.000473837	0.000416782	0.000430551	0.000431372	0.000475476	0.000509724	0.000575454	0.000658266	0.000750735	0.0009552	0.00115966	0.00137033	0.00113284	0.00116698	0.00117008	0.00104522	0.000952285	0.000830326	0.000810224	0.000667132	0.000619278	0.000647971	0.000652903	0.000582187	0.000589961	0.000532159	0.000509679	0.000509482				0.000336913	0.000225114	5.44402	0.935871	TRUE	5.28001e-06	FALSE	22.7438	6.2784	0.000232658	5.24279	0.00083007	0.00085002	0.00073725	0.000653473	0.000534561	0.000523154	0.000372376	0.000324853	0.000365102	0.000378393	0.000299652	0.000315403	0.000248281	0.000224137	0.00022841
16310	22-09-08_circadian_chx_2_112-10_shNS1_CHX_Cell05_VirusB_	112-10	PER1-mScarlet, clone10	PER1	TRUE	RFP	shNS1	0.00104545	0.0527596	48	2	PER1-mScarlet	0.00140209	0.00105833	0.000822626	0.000777472	0.000585336	0.000499167	0.000452932	0.000463618	0.000460336	0.000447688	0.00043504	0.00042201	0.000487081	0.000636239	0.00103732	0.00226947	0.00375846	0.00545865	0.0068253	0.00719679	0.00754175	0.00721645	0.00664865	0.00567704	0.00504551	0.00386733	0.00318796	0.00271558	0.00224936	0.00182684	0.00143541	0.00128172	0.00116463	0.000957249	0.00088449	0.000775252	0.000781994	0.000742831	0.000790994	0.00100883	0.0010486	0.0010423	0.001036	0.00102951	0.00111159	0.00113176	0.000988507	0.00115615	0.00104683	0.000907242	0.000721446	0.000663085	0.000617528	0.000572249	0.000485063	0.000517992	0.0005033	0.000501801	0.000478978	0.000443437	0.000397715							0.000336913	0.000225114	3.75238	0.921629	TRUE	2.22045e-16	TRUE	31	23.3451	0.0027356	4.99713	0.000570329	0.000392311	0.0003395	0.000297989	0.000254961	0.000163751	0.000204196	0.000191423	0.000193536	0.000170121	0.000130141	7.57843e-05
16311	22-09-08_circadian_chx_2_112-10_shNS1_CHX_Cell05_VirusB_	112-10	PER1-mScarlet, clone10	PER1	TRUE	RFP	shNS1	0.000863659	0.0657921	48	2	PER1-mScarlet	0.00106196	0.000869262	0.000791912	0.000748462	0.000755572	0.000628366	0.000670449	0.000632947	0.000556148	0.000586224	0.000586139	0.000574463	0.000560974	0.000683756	0.000860136	0.00110249	0.00139971	0.00151117	0.0015165	0.00156469	0.00180316	0.00166903	0.00153489	0.00139669	0.00144405	0.00134453	0.00141744	0.00126795	0.00115322	0.00118033	0.0010223	0.000880302	0.000820958	0.00078506	0.000902852	0.000864531	0.000862787	0.0010124	0.000903788	0.000837917	0.000817966	0.000772143	0.000720789	0.000711285	0.000717068	0.000742213	0.000807429	0.000970678	0.000920799	0.00097198	0.00102125	0.000942777	0.000859036	0.000792896	0.000665624	0.000646947	0.000610409	0.000601286	0.000570251	0.00054227	0.000542759	0.000582971	0.000593275	0.000701622				0.000336913	0.000225114	6.33072	0.877989	TRUE	3.53384e-13	TRUE	32	24.3959	0.000435769	4.63465	0.000635066	0.000698181	0.000630621	0.00055445	0.00049401	0.000363327	0.000349614	0.000314649	0.000310306	0.000279419	0.000250886	0.00025657	0.000312894	0.000332591	0.000482725
16312	22-09-08_circadian_chx_2_112-10_shNS1_CHX_Cell05_VirusB_	112-10	PER1-mScarlet, clone10	PER1	TRUE	RFP	shNS1	0.00107612	0.0684199	48	2	PER1-mScarlet	0.000822081	0.00103348	0.00138493	0.00197479	0.00207246	0.00214657	0.00210281	0.00200335	0.00177822	0.00168498	0.00130417	0.0011239	0.00101956	0.000875528	0.000758059	0.000704964	0.000696199	0.00068923	0.000701957	0.000935311	0.0010765	0.00110602	0.00109816	0.00117393	0.00102664	0.000879338	0.000727576	0.00085497	0.000882783	0.00103269	0.00107575	0.00122282	0.00126097	0.00128129	0.00156596	0.00155853	0.00162699	0.00172904	0.00160362	0.00134236	0.00114605	0.000984231	0.00087629	0.00076967	0.000634124	0.000552417	0.000534012	0.000604634	0.000595859	0.000572198	0.00089392	0.00121564	0.00154711	0.00167524	0.00170637	0.00179067	0.00177282	0.00184316	0.00189801	0.00176679								0.000336913	0.000225114			FALSE	2.3096e-12	TRUE	28.4543	7.15039	0.000460893	2.73708	0.000235285	0.000568274	0.000914636	0.00128513	0.00144994	0.00151367	0.00163935	0.00165197	0.00176795	0.00186939	0.00174689
16313	22-09-08_circadian_chx_2_112-10_shNS1_CHX_Cell05_VirusB_	112-10	PER1-mScarlet, clone10	PER1	TRUE	RFP	shNS1	0.000809929	0.0655598	48	2	PER1-mScarlet	0.000910799	0.000818143	0.000653929	0.000699725	0.000572193	0.000505474	0.000472914	0.000439948	0.000424611	0.000407892	0.000431472	0.000468334	0.000577714	0.000799511	0.000922485	0.00121415	0.00135206	0.00156114	0.00155863	0.00163625	0.00179604	0.00166197	0.00152791	0.00138978	0.00116832	0.000938932	0.000868897	0.000815107	0.000804751	0.000766298	0.000773858	0.000761503	0.000727503	0.00069745	0.000607423	0.000572321	0.00056697	0.000550441	0.000592351	0.000671041	0.000816085	0.00100721	0.00139043	0.00182498	0.00228079	0.00247793	0.00249093	0.00274082	0.00285284	0.00279568	0.00271849	0.00229545	0.00197877	0.00176274	0.00155624	0.00131744	0.00128803	0.00106388	0.000927994	0.000892739	0.000815774	0.000740636	0.000738472	0.000685815				0.000336913	0.000225114	5.39879	0.975	TRUE	0	TRUE	26.0722	21.6336	0.000675755	0.0708878	0.00245877	0.00242974	0.00203856	0.00174351	0.00154473	0.00134773	0.00110571	0.00109423	0.000853272	0.00070781	0.000679056	0.00059686	0.000513385	0.000520962	0.000461803
16314	22-09-08_circadian_chx_2_112-10_shNS1_CHX_Cell05_VirusB_	112-10	PER1-mScarlet, clone10	PER1	TRUE	RFP	shNS1	0.000990083	0.0661142	48	2	PER1-mScarlet	0.000635395	0.000873245	0.00105478	0.00127187	0.00140226	0.00139676	0.00156266	0.00154029	0.00159293	0.00163385	0.00141597	0.00129756	0.0012006	0.00101757	0.0009626	0.000826888	0.000755747	0.000655178	0.000605065	0.000582308	0.000584765	0.000675696	0.000700094	0.000760318	0.000827053	0.000836033	0.000845013	0.000854265	0.000825077	0.000884833	0.000883121	0.00102082	0.00119703	0.00139032	0.00158543	0.00174574	0.00187654	0.00193329	0.00189055	0.00173231	0.00151041	0.00130084	0.00107898	0.0008801	0.000759475	0.000677	0.000621032	0.000716503	0.000772565	0.000702876	0.000674877	0.000645368	0.000615275	0.000609124	0.000592533	0.000544202	0.000557216	0.00052903	0.000521659	0.000536296								0.000336913	0.000225114	11.8268	0.932952	FALSE	0	TRUE	28.3559	8.65582	0.000547705	2.43481	0.000365963	0.0003448	0.000321059	0.000295597	0.000294912	0.000282539	0.000233753	0.000253452	0.000225496	0.000221231	0.000243587
16315	22-09-08_circadian_chx_2_112-10_shNS1_CHX_Cell05_VirusB_	112-10	PER1-mScarlet, clone10	PER1	TRUE	RFP	shNS1	0.00106505	0.0603974	48	2	PER1-mScarlet	0.00123745	0.0010664	0.0010234	0.000963911	0.00088427	0.000837489	0.000812597	0.000737088	0.000662995	0.000725942	0.000576247	0.000578911	0.0005753	0.000640845	0.00067984	0.000748649	0.000829849	0.00085051	0.00102906	0.00111006	0.00100796	0.000905861	0.000800667	0.000893994	0.0010883	0.00112713	0.00123678	0.00123594	0.00118554	0.00106371	0.00104244	0.00102041	0.0010835	0.00110009	0.0011927	0.00120005	0.00110748	0.00119917	0.00123787	0.00130136	0.00141815	0.00137875	0.00143107	0.00146864	0.00146744	0.00139254	0.00135488	0.00125777	0.00116066	0.0010606	0.00121092	0.00118516	0.0010911	0.000977145	0.000803868	0.000689139	0.000645104	0.000617253	0.000523709	0.000521914								0.000336913	0.000225114	6.86584	0.67055	TRUE	0.0415697	FALSE	21.9884	2.27407	0.000142139	0.499804	0.000723685	0.00089168	0.00088291	0.000800886	0.000693624	0.000516129	0.000397192	0.000354565	0.000329047	0.000223685	0.000226017
16316	22-09-08_circadian_chx_2_112-10_shNS1_CHX_Cell05_VirusB_	112-10	PER1-mScarlet, clone10	PER1	TRUE	RFP	shNS1	0.00151019	0.0563989	48	2	PER1-mScarlet							0.00119628	0.00121484	0.00130728	0.00125981	0.00130648	0.00134251	0.00140817	0.00141501	0.00138258	0.00148864	0.00149608	0.00154567	0.00144235	0.0013365	0.00123347	0.00106324	0.000980736	0.000871055	0.000875687	0.000874885	0.000976468	0.00116402	0.00153326	0.00207203	0.00251853	0.00331039	0.00365511	0.00399984	0.00435502	0.00428681	0.00421989	0.0041123	0.00372884	0.00314689	0.00272526	0.00247297	0.00233112	0.0022534	0.00206686	0.00189062	0.00162426	0.00152431	0.00137275	0.00147965	0.00129048	0.00117394	0.0010362	0.000997503	0.000929416	0.000864642	0.000870135	0.000829316	0.000746472	0.000786734	0.000768163	0.000711338	0.000736168	0.000764711				0.000336913	0.000225114	6.93737	0.949537	TRUE	7.98886e-06	FALSE	32	4.97474	0.00100879	2.16481	0.00114274	0.000972858	0.000871226	0.000742581	0.000715679	0.000654899	0.000595101	0.000613458	0.000577955	0.00049044	0.000549549	0.000537516	0.000476128	0.000517972	0.000566228
16317	22-09-08_circadian_chx_2_112-10_shNS1_CHX_Cell05_VirusB_	112-10	PER1-mScarlet, clone10	PER1	TRUE	RFP	shNS1	0.00203532	0.0549709	48	2	PER1-mScarlet			0.00156671	0.00156574	0.00171686	0.00190566	0.00222174	0.00249039	0.00287593	0.00317237	0.00318439	0.00285945	0.0025724	0.0022473	0.00194136	0.00173381	0.001449	0.00122355	0.00103158	0.000994189	0.000968546	0.000933194	0.000939795	0.00104775	0.00114527	0.0012446	0.00138174	0.00162532	0.00212084	0.00261637	0.00312691	0.00374353	0.00428134	0.0041948	0.00439948	0.00408513	0.00399825	0.00401962	0.00367734	0.00325055	0.00292851	0.00256707	0.00228763	0.00194981	0.00166502	0.00142296	0.00120239	0.00105785	0.00103994	0.000965005	0.0010375	0.000941001	0.000942713	0.000780779	0.000813864	0.000738531	0.000737543	0.000820643	0.000796178	0.000988109	0.000883831	0.00074097	0.000895443	0.000918469				0.000336913	0.000225114	11.4148	0.741456	TRUE	2.22045e-16	TRUE	25.6107	10.7723	0.00143687	2.85004	0.000628092	0.000714762	0.000628772	0.000643308	0.000480881	0.000527178	0.00045289	0.000460914	0.000567774	0.000549963	0.00079557	0.000681687	0.00051381	0.000724607	0.000769741
16318	22-09-08_circadian_chx_2_112-10_shNS1_CHX_Cell05_VirusB_	112-10	PER1-mScarlet, clone10	PER1	TRUE	RFP	shNS1	0.00166483	0.0507932	48	2	PER1-mScarlet	0.00187515	0.00146936	0.00151877	0.00143147	0.00135049	0.00124945	0.00130896	0.00129359	0.00145046	0.00163509	0.0018989	0.00216695	0.00199723	0.0017254	0.00161834	0.00164807	0.00144688	0.00120452	0.00098516	0.000910177	0.000864244	0.00089613	0.000926711	0.00100446	0.00108989	0.00101647	0.00122316	0.00138035	0.00153753	0.00169948	0.00168159	0.00195737	0.00202759	0.00217677	0.00227938	0.0021055	0.00220956	0.00224542	0.00217243	0.00219976	0.0021636	0.00201931	0.00185693	0.00175775	0.00168301	0.00173933	0.00183293	0.00213334	0.00237687	0.00234393	0.00251492	0.00223587	0.00215375	0.00188153	0.00180054	0.00183837	0.00173575	0.00155304	0.00164028	0.00150257	0.00153702	0.00137565	0.00148413	0.00140652				0.000336913	0.000225114	15.8164	0.774198	TRUE	1.60493e-05	FALSE	27.6554	11.3617	0.000398506	2.04087	0.00200702	0.00222206	0.00197656	0.00192932	0.00167343	0.00161775	0.00169314	0.00160933	0.00142742	0.00156076	0.00142408	0.00149583	0.00132089	0.00148834	0.00141572
16319	22-09-08_circadian_chx_2_112-10_shNS1_CHX_Cell05_VirusB_	112-10	PER1-mScarlet, clone10	PER1	TRUE	RFP	shNS1	0.00166274	0.132984	48	2	PER1-mScarlet	0.00134309	0.00163742	0.00166053	0.00172498	0.00178731	0.00186137	0.00198701	0.00210621	0.00223084	0.00233916	0.00216278	0.00204499	0.00185537	0.00166495	0.00159027	0.00143306	0.00131101	0.00125915	0.00118246	0.00108908	0.00100349	0.000963653	0.000853547	0.000832349	0.000872311	0.000874154	0.00102442	0.0013326	0.00173949	0.00203125	0.00233292	0.00233286	0.00239516	0.00231677	0.00233516	0.00234978	0.002374	0.00231794	0.0021173	0.00189785	0.00182346	0.00165309	0.00154668	0.00147456	0.00140714	0.00138078	0.00134837	0.00148151	0.00159518	0.00160395	0.00158743	0.00155747	0.00149477	0.00143266	0.00137701	0.00129814	0.00128239	0.0012264	0.00117608	0.00116694	0.00111148	0.00111922	0.00108443	0.0011459				0.000336913	0.000225114	26.8294	0.906761	TRUE	0	TRUE	27.204	9.26493	0.000674472	2.66327	0.00126703	0.00127581	0.00127043	0.00122955	0.00118713	0.00114963	0.00108395	0.00108775	0.00104403	0.00100489	0.00101405	0.000965435	0.000994801	0.000969786	0.00107077
16320	22-09-08_circadian_chx_2_112-10_shNS1_CHX_Cell05_VirusB_	112-10	PER1-mScarlet, clone10	PER1	TRUE	RFP	shNS1	0.00466368	0.127765	48	2	PER1-mScarlet	0.00995893	0.00855513	0.00762497	0.00724966	0.0067559	0.00629295	0.00584978	0.0054476	0.0052088	0.00491072	0.00482837	0.00462074	0.00436431	0.00415157	0.00404184	0.00416771	0.00410271	0.00409996	0.00414631	0.0041819	0.00436528	0.00450658	0.00474457	0.0049246	0.00495452	0.00494918	0.00489872	0.00485326	0.00481916	0.00490459	0.00474889	0.00474401	0.00474344	0.00460016	0.00455804	0.00449243	0.00473479	0.00462844	0.00457815	0.00457012	0.00452931	0.00445897	0.00439411	0.00430168	0.00445863	0.00445639	0.00451451	0.00469892	0.00487342	0.00498173	0.00509075	0.00489334	0.00480875	0.00461733	0.00449146	0.00433564	0.00407896	0.00389121	0.00373354	0.00364434	0.00355266	0.00331883	0.00319715	0.00313639				0.000336913	0.000225114	58.9064	0.642069	TRUE	7.53209e-12	TRUE	26.0289	4.06149	0.000711914	4.32325	0.00464482	0.00484999	0.00474262	0.00474871	0.00463738	0.00459205	0.00450922	0.00430512	0.00417183	0.0040674	0.0040407	0.00400816	0.00379188	0.00371073	0.00370536
16321	22-09-08_circadian_chx_2_112-10_shNS1_CHX_Cell05_VirusB_	112-10	PER1-mScarlet, clone10	PER1	TRUE	RFP	shNS1	0.00166234	0.0510142	48	2	PER1-mScarlet	0.000875798	0.000911402	0.00112428	0.00133875	0.00148618	0.00151696	0.00167135	0.00180473	0.00193812	0.00207554	0.00217947	0.00203398	0.00214144	0.00212184	0.00192307	0.00179855	0.00165332	0.00159999	0.00153351	0.00140418	0.00134104	0.00126173	0.00115356	0.00106099	0.00105552	0.000970667	0.00101187	0.00101178	0.00101262	0.00115411	0.00128842	0.00150143	0.00173087	0.00186925	0.00233287	0.00258245	0.00283204	0.00308919	0.00338467	0.00358672	0.00354358	0.00330757	0.00305418	0.00257889	0.00227438	0.00199051	0.00161689	0.00150836	0.00142296	0.00127	0.00108645	0.00096222	0.000912419	0.000905397	0.000900585	0.000898522	0.000930012	0.000909282	0.000984584	0.000953185	0.00105223	0.00105876	0.00109721	0.00117561				0.000336913	0.000225114	14.5883	0.475628	TRUE	0	TRUE	27.4297	12.5396	0.0008638	1.83956	0.000933083	0.000764696	0.000650859	0.000611138	0.000615892	0.000623031	0.000633307	0.000682344	0.000671815	0.000775576	0.000752902	0.000891579	0.000917914	0.000986365	0.00111009
16322	22-09-08_circadian_chx_2_112-10_shNS1_CHX_Cell05_VirusB_	112-10	PER1-mScarlet, clone10	PER1	TRUE	RFP	shNS1	0.00435524	0.05209	48	2	PER1-mScarlet	0.00642802	0.00531272	0.00497661	0.00473539	0.00475512	0.0047443	0.0045862	0.00446889	0.00431189	0.00427061	0.00415244	0.00410833	0.00382546	0.00364109	0.00352043	0.00347368	0.0033357	0.00345719	0.00345728	0.0035158	0.00382301	0.00402777	0.00423201	0.0043986	0.00468853	0.00509949	0.00576835	0.00571673	0.00566512	0.00561193	0.00578107	0.00602058	0.00590984	0.00581748	0.00544483	0.00511797	0.00495297	0.00466578	0.0044306	0.00400223	0.00373606	0.00348173	0.00327869	0.00321708	0.0030314	0.00308564	0.00301251	0.00312754	0.00314335	0.00319427	0.00320809	0.00311971	0.00314401	0.00303799	0.00296983	0.00284263	0.00274204	0.00279708	0.00281141	0.00288692	0.00291735	0.00290504	0.00298105	0.00296054				0.000336913	0.000225114	146.571	0.249736	TRUE	0	TRUE	30.814	0.23937	0.00123389	3.45552	0.00285736	0.00292925	0.00289651	0.0029809	0.00292633	0.00291018	0.00282561	0.00276703	0.0028876	0.00296317	0.00311536	0.0032163	0.0032657	0.00343037	0.0034726
16323	22-09-08_circadian_chx_2_112-10_shNS1_CHX_Cell05_VirusB_	112-10	PER1-mScarlet, clone10	PER1	TRUE	RFP	shNS1	0.00166199	0.0581845	48	2	PER1-mScarlet				0.00189939	0.00188869	0.00173652	0.00167993	0.00166199	0.00153721	0.00149096	0.00136258	0.00123058	0.0011292	0.00098812	0.000925285	0.000890596	0.000791572	0.000803665	0.00075144	0.000748465	0.000737398	0.000809224	0.000794803	0.000862267	0.000915125	0.000964854	0.00108347	0.00120751	0.0012637	0.00152704	0.00179039	0.00206172	0.00213163	0.00216254	0.0022583	0.00217296	0.00217428	0.00220254	0.00236195	0.00234376	0.00240214	0.00248679	0.00243925	0.00236441	0.00225751	0.00224188	0.00213507	0.00222955	0.00199122	0.00216723	0.00189183	0.00171438	0.00161178	0.00149861	0.00147714	0.00143462	0.00146813	0.00149175	0.00152677	0.0015701	0.00162305	0.00161616	0.00162257	0.00168734				0.000336913	0.000225114	12.7273	0.778471	TRUE	1.84868e-08	TRUE	32	7.39224	0.000629391	1.69013	0.00183032	0.00158637	0.00143375	0.0013538	0.00125858	0.0012603	0.00123784	0.00130143	0.00135549	0.00142484	0.00150659	0.00160306	0.00162673	0.00166794	0.00178741
16324	22-09-08_circadian_chx_2_112-10_shNS1_CHX_Cell05_VirusB_	112-10	PER1-mScarlet, clone10	PER1	TRUE	RFP	shNS1	0.00230816	0.10454	48	2	PER1-mScarlet	0.00290324	0.00288786	0.00287071	0.0027783	0.00287335	0.00304286	0.00313474	0.00334109	0.00346222	0.00338774	0.00330887	0.00301953	0.00275372	0.00233061	0.00205839	0.00188959	0.00169994	0.00174876	0.0017999	0.00177982	0.001835	0.00177728	0.00191336	0.00215332	0.00228572	0.00247016	0.00286663	0.0029077	0.00306269	0.00339604	0.00345567	0.00356171	0.00377983	0.0032612	0.00274257	0.00220822	0.00192972	0.00186814	0.00185819	0.00184743	0.00156515	0.00144559	0.00128479	0.00120464	0.00115131	0.00112359	0.00113676	0.00111629	0.00110331	0.00104806	0.000925998	0.000869785	0.000788725	0.000764865	0.000692183	0.000639011	0.000608135	0.000559397	0.00054014	0.000537173	0.000584226	0.000553561	0.000526989	0.000569191				0.000336913	0.000225114	6.00424	0.988849	TRUE	0	TRUE	24.1807	6.89564	0.000885589	4.3975	0.000711148	0.000601	0.000554646	0.000479786	0.000463641	0.000392682	0.000340665	0.000312033	0.000261139	0.000243361	0.000244658	0.000308255	0.000275495	0.000246594	0.000307441
16325	22-09-08_circadian_chx_2_112-10_shNS1_CHX_Cell05_VirusB_	112-10	PER1-mScarlet, clone10	PER1	TRUE	RFP	shNS1	0.00194217	0.060752	48	2	PER1-mScarlet	0.00273791	0.00290704	0.00285704	0.00263169	0.00241526	0.00216955	0.0019793	0.00192855	0.00212371	0.00171915	0.00168424	0.00151984	0.00148864	0.00153307	0.00207448	0.00195579	0.00174443	0.00171182	0.00167808	0.00168695	0.00182732	0.00179273	0.00183828	0.00190376	0.00176888	0.00171892	0.00182313	0.00190528	0.00208808	0.00208222	0.00210986	0.00223916	0.00229159	0.00217884	0.00211827	0.0020534	0.00198852	0.00192168	0.00180527	0.00177662	0.00176796	0.00189712	0.00200521	0.0019732	0.00215226	0.00216871	0.00222606	0.00184387	0.00189694	0.00176174	0.0015914	0.00138321	0.00119893	0.00100164	0.000926711	0.000823471	0.000846268	0.00071766	0.000721813	0.00059655	0.000629653	0.000614657	0.000700922	0.00072846				0.000336913	0.000225114	4.56103	0.979179	TRUE	3.00741e-05	FALSE	32	4.00731	0.000241012	2.35476	0.00142483	0.00127986	0.00108905	0.000915386	0.000720157	0.000651909	0.000548674	0.000585999	0.000446899	0.000460911	0.0003172	0.000364876	0.000353186	0.000472246	0.000518247
16326	22-09-08_circadian_chx_2_112-10_shNS1_CHX_Cell05_VirusB_	112-10	PER1-mScarlet, clone10	PER1	TRUE	RFP	shNS1	0.00213293	0.0967837	48	2	PER1-mScarlet	0.0017833	0.00168788	0.00165712	0.00178855	0.00177069	0.00190603	0.00192846	0.00230028	0.00261805	0.00287148	0.00325418	0.00368098	0.00407217	0.00458286	0.00391815	0.00325343	0.00256856	0.00261883	0.00287521	0.00267739	0.00273994	0.00235711	0.00218008	0.00209976	0.00197489	0.00180563	0.0015325	0.00146671	0.00128635	0.00114724	0.00135626	0.00136655	0.0014965	0.00151345	0.00180323	0.00191365	0.0020134	0.0021661	0.0023759	0.00246144	0.00243725	0.00242339	0.00236133	0.00228175	0.00225538	0.0020643	0.00192362	0.00183231	0.00176854	0.00166251	0.00149085	0.00125274	0.00133168	0.00115433	0.000982651	0.000867164	0.000865046	0.000821031	0.000757816	0.000729696	0.000942383	0.000859206	0.00103051	0.00120079				0.000336913	0.000225114	6.02417	0.935584	TRUE	6.42819e-14	TRUE	32	14.9022	0.00083139	0.215545	0.0013256	0.00117728	0.000953254	0.00105636	0.00088559	0.000713739	0.000597945	0.000607603	0.00056823	0.000504024	0.000479865	0.000754667	0.000664162	0.00089984	0.00114342
16327	22-09-08_circadian_chx_2_112-10_shNS1_CHX_Cell05_VirusB_	112-10	PER1-mScarlet, clone10	PER1	TRUE	RFP	shNS1	0.00170842	0.0807759	48	2	PER1-mScarlet	0.00227989	0.00237927	0.0024063	0.00241582	0.00259962	0.00285692	0.00281203	0.00271141	0.00274646	0.00276876	0.00288599	0.00270371	0.00239578	0.0023103	0.0021817	0.00206829	0.00195614	0.00191296	0.00160721	0.00134351	0.00132164	0.00126048	0.00123409	0.00130107	0.00133824	0.00121741	0.00109658	0.000972083	0.000897465	0.000906112	0.00088525	0.000854351	0.000804321	0.000883658	0.000984912	0.00130304	0.00156006	0.00173898	0.00202133	0.00211203	0.00205899	0.00210734	0.00184883	0.00167787	0.00151518	0.00140369	0.00148069	0.00142482	0.00133231	0.00126924	0.00118696	0.0011234	0.00100685	0.000841324	0.000801857	0.000736842	0.00069151	0.000691563	0.000651894	0.000706829	0.000681839	0.000694574	0.000734091	0.000741588				0.000336913	0.000225114	5.61108	0.967774	TRUE	1.08368e-06	FALSE	32	7.80336	0.000588333	1.60941	0.000932328	0.000867238	0.00081862	0.000711416	0.000546476	0.000513907	0.000450986	0.000407954	0.000416268	0.000377185	0.000451929	0.000429921	0.000454811	0.000515277	0.000535624
16328	22-09-08_circadian_chx_2_112-10_shNS1_CHX_Cell05_VirusB_	112-10	PER1-mScarlet, clone10	PER1	TRUE	RFP	shNS1	0.00184246	0.0539543	48	2	PER1-mScarlet	0.00470233	0.00692826	0.00383321	0.00284957	0.00225969	0.00180834	0.00152803	0.00137992	0.00157417	0.00166021	0.00170536	0.00180648	0.00181136	0.00173066	0.00205346	0.0036768	0.00366422	0.00375505	0.0035834	0.00273708	0.00198235	0.00187357	0.00201555	0.00203512	0.00193003	0.0021452	0.00277068	0.00322688	0.00303824	0.00200314	0.00311196	0.00232491	0.00180842	0.00150604	0.00139479	0.00131128	0.0012857	0.00131804	0.00131858	0.00128819	0.00132756	0.00118867	0.00122392	0.00125746	0.0013507	0.00152886	0.00168866	0.00191201	0.00197168	0.00195561	0.001764	0.00170127	0.00157826	0.00146256	0.00132764	0.00138026	0.00119722	0.00104289	0.000917826	0.000769249	0.000700397	0.000676695	0.000696274	0.000672783				0.000336913	0.000225114	10.8037	0.947761	TRUE	0.00139811	FALSE	28.1632	24.5028	0.000734872	5.2422	0.0016187	0.00145595	0.00142011	0.00131821	0.00121952	0.00109506	0.00117654	0.000989762	0.000828633	0.000695634	0.000528187	0.000453053	0.000432076	0.000466216	0.000444554
16329	22-09-08_circadian_chx_2_112-10_shNS1_CHX_Cell05_VirusB_	112-10	PER1-mScarlet, clone10	PER1	TRUE	RFP	shNS1	0.0021814	0.0600104	48	2	PER1-mScarlet				0.00193264	0.00203076	0.00227004	0.0019985	0.00205034	0.00204117	0.00197066	0.00220531	0.00228245	0.00246842	0.00253484	0.00262604	0.00256946	0.00263994	0.00250664	0.0021814	0.00195732	0.00166627	0.00136768	0.00111918	0.000965148	0.000892226	0.000942122	0.00115569	0.00147089	0.00197984	0.00248879	0.00301316	0.00324197	0.00371227	0.00403671	0.00461111	0.00454369	0.00434165	0.00388805	0.00345056	0.00296403	0.00281863	0.00234606	0.00201115	0.00174857	0.00152085	0.00138605	0.00128692	0.00123951	0.00126252	0.00122607	0.00109073	0.00102149	0.000880306	0.000869992	0.00077659	0.000704062	0.000680181	0.000635724	0.000647272	0.000593816	0.000585476	0.000556355	0.000568132	0.000558427				0.000336913	0.000225114	5.81707	0.983851	TRUE	1.12133e-14	TRUE	23.2721	13.1127	0.00116999	3.13595	0.00088916	0.000769067	0.000712547	0.000577037	0.000577534	0.000485979	0.00041402	0.00039492	0.000350728	0.00037165	0.00031386	0.000309813	0.000279048	0.000299972	0.000293194
16330	22-09-08_circadian_chx_2_112-10_shNS1_CHX_Cell05_VirusB_	112-10	PER1-mScarlet, clone10	PER1	TRUE	RFP	shNS1	0.00150802	0.0771969	48	2	PER1-mScarlet	0.00186791	0.00211346	0.00195411	0.0017328	0.00180045	0.0018074	0.00176666	0.00176896	0.00191245	0.00207159	0.00190774	0.00174389	0.00157507	0.00158638	0.00154815	0.00159817	0.00155486	0.00156651	0.0016168	0.0015416	0.001559	0.00140821	0.001393	0.00129004	0.00120654	0.00113605	0.00103022	0.000920615	0.000966414	0.00101506	0.000995822	0.00100132	0.00101213	0.00107123	0.00115017	0.00115067	0.0013623	0.00140112	0.00147445	0.00139614	0.00142341	0.00134193	0.00131557	0.00131059	0.00142371	0.00154261	0.00164922	0.00174364	0.00164028	0.00177988	0.00169546	0.00163218	0.00146515	0.00134314	0.00118117	0.00102381	0.000983509	0.00086348	0.000797776	0.000754946	0.00071244	0.000665228	0.000603507	0.000564931				0.000336913	0.000225114	7.17827	0.946109	TRUE	0.0517676	FALSE	32	7.50003	0.000170899	1.66896	0.00144297	0.00138603	0.0013482	0.00119809	0.00109014	0.000933158	0.000774594	0.000743891	0.000618055	0.000551876	0.000510713	0.000468063	0.000417494	0.000345865	0.000301802
16331	22-09-08_circadian_chx_2_112-10_shNS1_CHX_Cell05_VirusB_	112-10	PER1-mScarlet, clone10	PER1	TRUE	RFP	shNS1	0.00193745	0.0490597	48	2	PER1-mScarlet	0.00384215	0.00336301	0.00309397	0.00296277	0.00250851	0.00272201	0.00264231	0.00229306	0.0016726	0.00138743	0.00120048	0.00106658	0.000919613	0.00091456	0.000949897	0.00106262	0.0012337	0.00174083	0.00227466	0.00261218	0.00317807	0.00350368	0.0038516	0.00397402	0.00380484	0.00353943	0.00307738	0.00268799	0.00227704	0.00192183	0.00163683	0.00132429	0.00111396	0.000966005	0.000921243	0.000841787	0.000856707	0.000895579	0.000971735	0.0010764	0.00116533	0.0015037	0.00185775	0.00195306	0.00208203	0.00224225	0.00221863	0.00206394	0.00194559	0.00186617	0.0014855	0.00122332	0.00107925	0.00100419	0.000972661	0.000857263	0.000794056	0.000791871	0.000782069	0.000762032	0.000774004							0.000336913	0.000225114	4.3102	0.943914	TRUE	0	TRUE	24.1807	0.58529	0.00123135	6.0372	0.00152926	0.00117182	0.000922626	0.000788299	0.000722924	0.000702697	0.00058678	0.00052593	0.000534003	0.000533068	0.000519371	0.000544798
16332	22-09-08_circadian_chx_2_112-10_shNS1_CHX_Cell05_VirusB_	112-10	PER1-mScarlet, clone10	PER1	TRUE	RFP	shNS1	0.00134533	0.0350035	48	2	PER1-mScarlet	0.00412974	0.00406903	0.00374228	0.00362038	0.00309865	0.00266817	0.00234364	0.00200276	0.0018035	0.00152445	0.00132608	0.00112915	0.000978519	0.000836478	0.000770417	0.000740559	0.000775567	0.000838406	0.000815201	0.000912923	0.000996995	0.00122821	0.00132277	0.00164494	0.00163743	0.00156644	0.0015315	0.00144388	0.0013208	0.00136459	0.00138894	0.00137747	0.0014191	0.00131597	0.00138161	0.00127104	0.00126355	0.00113294	0.00117151	0.00121009	0.00124983	0.00120704	0.00109951	0.00127987	0.00162741	0.00241964	0.00313572	0.00390292	0.00455195	0.00481822	0.00438715	0.00411691	0.00354839	0.00312077	0.00277241	0.0024242	0.00223974	0.00191399	0.00167244	0.00147484	0.00128554	0.00118594	0.00109255	0.00102137				0.000336913	0.000225114	6.5883	0.986263	TRUE	1.12185e-10	TRUE	23.0031	5.80809	0.000698634	5.24131	0.0044813	0.00413216	0.00393446	0.00341032	0.00301601	0.00269197	0.00235376	0.00218915	0.00185109	0.00159927	0.00139021	0.00118238	0.00107965	0.000980325	0.000905933
16333	22-09-08_circadian_chx_2_112-10_shNS1_CHX_Cell05_VirusB_	112-10	PER1-mScarlet, clone10	PER1	TRUE	RFP	shNS1	0.00145266	0.0379941	48	2	PER1-mScarlet	0.0039933	0.00405132	0.00371382	0.00330506	0.00275092	0.00250818	0.00226465	0.00211817	0.00187141	0.00170072	0.00146857	0.00132392	0.00117598	0.00105309	0.000913658	0.000896627	0.000843396	0.000841251	0.000891924	0.000960334	0.00109416	0.00119016	0.00126659	0.00139878	0.00147753	0.00153153	0.00173875	0.00191547	0.00191283	0.00196311	0.0020134	0.00206521	0.00187926	0.00164687	0.00161408	0.00143674	0.00119486	0.00107608	0.000960528	0.00080486	0.00079123	0.000748461	0.000787067	0.00089549	0.000952124	0.00113251	0.00157631	0.00208292	0.00232728	0.00253782	0.00251841	0.00234294	0.00214118	0.00207177	0.00191943	0.00174452	0.00159189	0.00140312	0.0012007	0.00114915	0.000984382	0.000900436	0.000912465	0.000823939				0.000336913	0.000225114	11.7182	0.951241	TRUE	0	TRUE	25.2747	4.71207	0.000757792	4.478	0.00220091	0.00222562	0.002088	0.00191597	0.00187954	0.00174917	0.00158731	0.00144382	0.00125145	0.00103437	0.000992314	0.000807016	0.000716591	0.00074669	0.000644621
16334	22-09-08_circadian_chx_2_112-10_shNS1_CHX_Cell05_VirusB_	112-10	PER1-mScarlet, clone10	PER1	TRUE	RFP	shNS1	0.00132061	0.0602065	48	2	PER1-mScarlet			0.00169337	0.00168319	0.00243588	0.00195237	0.00195237	0.00218806	0.00267502	0.00253903	0.00237839	0.00246329	0.00230777	0.00213616	0.00165122	0.00138986	0.00168777	0.00153801	0.00139377	0.00141297	0.00106819	0.00101806	0.00117871	0.00126253	0.00122479	0.00125645	0.0012881	0.00132071	0.00127977	0.00151692	0.00163097	0.0015881	0.00155615	0.00114277	0.00108721	0.001042	0.00105793	0.00102034	0.000990738	0.00112345	0.00119965	0.00128215	0.00129374	0.00132052	0.00131095	0.00131194	0.00128187	0.00130305	0.00132027	0.00124432	0.00111656	0.000994294	0.000912577	0.000818672	0.000823784	0.000792164	0.000937418	0.000885387	0.000905029	0.000870162	0.000811348	0.000840517	0.000861102	0.000888944				0.000336913	0.000225114	9.87949	0.573639	TRUE	0.0121532	FALSE	20.6895	8.49939	0.00024411	5.71276	0.000907411	0.000795416	0.000684243	0.000611306	0.000521935	0.000538142	0.00051337	0.000690864	0.000643768	0.000680309	0.000651473	0.000591343	0.000640396	0.000680055	0.000730661
16335	22-09-08_circadian_chx_2_112-10_shNS1_CHX_Cell05_VirusB_	112-10	PER1-mScarlet, clone10	PER1	TRUE	RFP	shNS1	0.0018142	0.0726139	48	2	PER1-mScarlet	0.0015058	0.00159286	0.00185186	0.00195087	0.00186808	0.00177654	0.0016056	0.00156013	0.00159845	0.0017697	0.002017	0.00223149	0.00222566	0.00277317	0.00242122	0.00232144	0.00220488	0.00192936	0.00177105	0.00165024	0.0014923	0.00125501	0.00110522	0.00112062	0.00101447	0.000901329	0.00081608	0.000743627	0.000685423	0.000750186	0.000794472	0.0010134	0.00122081	0.00150237	0.00173856	0.00190947	0.00201242	0.00211443	0.00229103	0.00243369	0.00283332	0.00300653	0.00306841	0.00311644	0.0030524	0.00289465	0.00273832	0.00253608	0.00219324	0.00194852	0.00159728	0.00147867	0.00119395	0.00107528	0.000904695	0.000810251	0.000747948	0.000684114	0.000661812	0.000668507	0.000621731	0.000625307	0.000580446	0.000592112				0.000336913	0.000225114	3.86779	0.991374	TRUE	0	TRUE	31.4343	12.0297	0.000860985	0.906669	0.00161161	0.00128586	0.00118842	0.000910104	0.000799948	0.000627574	0.000533766	0.000472884	0.000407524	0.000389061	0.00040511	0.000355002	0.00036673	0.000315947	0.000337778
16336	22-09-08_circadian_chx_2_112-10_shNS1_CHX_Cell05_VirusB_	112-10	PER1-mScarlet, clone10	PER1	TRUE	RFP	shNS1	0.00226554	0.0859854	48	2	PER1-mScarlet				0.00140792	0.00158209	0.00164251	0.00172874	0.0016625	0.00180544	0.00190977	0.00229801	0.00242085	0.00250223	0.00261249	0.00276073	0.00338571	0.00390126	0.00364771	0.00344694	0.00323498	0.00320639	0.00298178	0.00280457	0.0022903	0.0019844	0.00165984	0.00146818	0.00129175	0.00116718	0.00117349	0.00120506	0.00127148	0.00136462	0.00152566	0.00167823	0.00188554	0.0021666	0.0024729	0.00287702	0.00314883	0.00321388	0.00310522	0.0029603	0.00275367	0.00257292	0.00226554	0.00198455	0.00179425	0.00171972	0.0015676	0.00136067	0.00106535	0.000951054	0.000816787	0.000693371	0.000637444	0.000546524	0.000482631	0.000521172	0.000585116	0.000588689	0.000501457	0.000475927	0.000441765				0.000336913	0.000225114	3.08839	0.994036	TRUE	0	TRUE	23.779	17.8779	0.00108572	1.67605	0.00123069	0.00104447	0.000758202	0.000652165	0.000519892	0.000393996	0.000338898	0.000241152	0.000171036	0.000220647	0.000303231	0.000313817	0.000209238	0.00018035	0.00013878
16337	22-09-08_circadian_chx_2_112-10_shNS1_CHX_Cell05_VirusB_	112-10	PER1-mScarlet, clone10	PER1	TRUE	RFP	shNS1	0.00209333	0.0615175	48	2	PER1-mScarlet			0.00162876	0.00251786	0.00244472	0.00247794	0.00192966	0.00209754	0.00217966	0.00246165	0.00264488	0.00281864	0.00267699	0.00242407	0.00243738	0.00238714	0.00246654	0.00211784	0.00208911	0.00192943	0.00194165	0.00178896	0.00163626	0.00147895	0.00142279	0.00127657	0.00114191	0.00115146	0.00122135	0.00139837	0.00184876	0.00222034	0.00279476	0.0031203	0.00346948	0.00349252	0.00360225	0.00324471	0.00293902	0.002488	0.0020832	0.00178931	0.00152707	0.00135743	0.00128058	0.00119928	0.00124219	0.00130146	0.00136561	0.00142979	0.00137501	0.00130386	0.00115792	0.00115282	0.00107224	0.00111092	0.00117141	0.00103526	0.00110146	0.00111645	0.00112452	0.00112179	0.00110228	0.00106186				0.000336913	0.000225114	21.4997	0.523879	TRUE	2.7367e-13	TRUE	23.8859	12.5716	0.000804686	3.03624	0.00109288	0.00105909	0.00100646	0.000871837	0.00088395	0.000812764	0.000872818	0.000960061	0.000819679	0.000915528	0.000952364	0.000981683	0.000998076	0.000992942	0.000959532
16338	22-09-08_circadian_chx_2_112-10_shNS1_CHX_Cell05_VirusB_	112-10	PER1-mScarlet, clone10	PER1	TRUE	RFP	shNS1	0.00219598	0.0636814	48	2	PER1-mScarlet	0.00248603	0.00268266	0.00269609	0.00289715	0.00301427	0.00324522	0.00322135	0.00341727	0.00391107	0.00392842	0.00376119	0.00371417	0.00340897	0.00305687	0.00254151	0.00221104	0.00194276	0.00166287	0.00186286	0.0022689	0.00213819	0.00229529	0.00209879	0.00218837	0.00230691	0.00217743	0.00205317	0.00166378	0.00134431	0.00127965	0.00132504	0.0020015	0.00130968	0.00159924	0.0020881	0.0022702	0.00239055	0.00271316	0.00258594	0.00220358	0.00193494	0.00174052	0.0013788	0.00108212	0.000934033	0.000829947	0.000731349	0.000668715	0.000658807	0.000618797	0.000624892	0.000580808	0.00069547	0.000610181	0.000539521	0.000561322	0.000560899	0.000552721	0.000588932	0.000534371	0.0005414	0.000540717	0.000567647	0.000622995				0.000336913	0.000225114	31.0745	0.109313	FALSE	0.0124158	FALSE	25.8583	8.44073	0.000423056	3.32912	0.000281884	0.000293804	0.000253861	0.000380757	0.000296057	0.000223944	0.000253058	0.00025769	0.000253304	0.000301788	0.000241236	0.000254876	0.000259163	0.000299342	0.000378655
16339	22-09-08_circadian_chx_2_112-10_shNS1_CHX_Cell05_VirusB_	112-10	PER1-mScarlet, clone10	PER1	TRUE	RFP	shNS1	0.00168375	0.125815	48	2	PER1-mScarlet	0.00135655	0.00153204	0.00157224	0.00158655	0.00175958	0.00170558	0.00167225	0.00163627	0.00167347	0.00165506	0.00183423	0.00194755	0.00207724	0.00217716	0.00227743	0.0024303	0.00258612	0.00275294	0.00288101	0.0030419	0.00310355	0.00281528	0.00268592	0.00255654	0.00234393	0.00206443	0.00195553	0.00174022	0.00151032	0.00135734	0.00123053	0.00112247	0.00104794	0.00099081	0.00101639	0.00107612	0.00113361	0.0012439	0.00134326	0.00134691	0.00136236	0.0013895	0.00155183	0.00162928	0.00188809	0.00169403	0.00177139	0.00186571	0.00214958	0.00190132	0.00194267	0.00175589	0.0016356	0.00144113	0.00125832	0.00109049	0.00091991	0.000873334	0.000902041	0.000808998	0.000848638	0.000856282	0.000898	0.000823061				0.000336913	0.000225114	6.41843	0.900186	TRUE	2.22045e-16	TRUE	32	19.0853	0.000723477	5.67738	0.00156441	0.00163823	0.00147696	0.0013791	0.0011963	0.00101844	0.000849776	0.000670722	0.00062962	0.000676732	0.000576748	0.000637822	0.000660444	0.000727924	0.000643459
16340	22-09-08_circadian_chx_2_112-10_shNS1_CHX_Cell05_VirusB_	112-10	PER1-mScarlet, clone10	PER1	TRUE	RFP	shNS1	0.00189625	0.124352	48	2	PER1-mScarlet	0.00135317	0.00132233	0.0013342	0.00145567	0.0016454	0.00178087	0.0019881	0.00216441	0.00229157	0.00242648	0.0022652	0.00231871	0.00235961	0.00256324	0.00274117	0.0028321	0.00280538	0.00268192	0.00264101	0.00248468	0.00246441	0.00222103	0.00214561	0.00201678	0.00200418	0.00190648	0.00188601	0.00162572	0.00148025	0.00143063	0.00131211	0.00126475	0.00121012	0.00114514	0.0011297	0.00107314	0.00104519	0.00106371	0.0011541	0.00128636	0.00143881	0.00155739	0.00173008	0.00181525	0.00202405	0.00204313	0.00199779	0.00197501	0.00189271	0.00189978	0.00177159	0.00173975	0.0016513	0.00141993	0.0012871	0.00123539	0.00113523	0.00105	0.00103988	0.00110134	0.00120253	0.00107568	0.00104528	0.000912797				0.000336913	0.000225114	9.04502	0.939393	TRUE	1.95399e-14	TRUE	32	17.4633	0.000677424	5.99586	0.00156287	0.0014637	0.00146016	0.00139576	0.00117334	0.00105025	0.00101318	0.000918447	0.000836979	0.000841789	0.000933901	0.00107892	0.000939441	0.000918994	0.000762233
16341	22-09-08_circadian_chx_2_112-10_shNS1_CHX_Cell05_VirusB_	112-10	PER1-mScarlet, clone10	PER1	TRUE	RFP	shNS1	0.00134982	0.0384517	48	2	PER1-mScarlet	0.00125539	0.00126082	0.0013282	0.00137144	0.00164869	0.00191916	0.00181731	0.00195618	0.00209505	0.00223814	0.00208334	0.00160133	0.00151024	0.00140298	0.00121004	0.00121415	0.00115884	0.00109328	0.00105995	0.00109577	0.00106971	0.000992892	0.000715224	0.00068784	0.000710035	0.000673894	0.000681669	0.000600515	0.000543512	0.000549367	0.000606842	0.000641257	0.000722047	0.000908735	0.00112278	0.00140522	0.0018425	0.00227979	0.00273033	0.002292	0.00227551	0.00260183	0.00217902	0.00212668	0.00229779	0.00203951	0.00169934	0.00171877	0.00146214	0.00136757	0.00132152	0.00122468	0.0011469	0.000978308	0.000993435	0.000778531	0.00094057	0.000850019	0.000883307	0.00078012	0.000785408	0.000734856	0.000731107	0.000779578				0.000336913	0.000225114	8.16689	0.827979	TRUE	0	TRUE	32	8.83925	0.000788085	1.40601	0.00103065	0.00100452	0.000924041	0.000860133	0.000694884	0.000725659	0.000497997	0.000694491	0.000602255	0.000654299	0.000541468	0.000559011	0.000506035	0.000511406	0.000585907
16342	22-09-08_circadian_chx_2_112-10_shNS1_CHX_Cell05_VirusB_	112-10	PER1-mScarlet, clone10	PER1	TRUE	RFP	shNS1	0.00143906	0.0537822	48	2	PER1-mScarlet	0.00224299	0.00206867	0.00187938	0.0018818	0.00156439	0.00133095	0.00117322	0.00114048	0.00101517	0.00109855	0.0010348	0.00113736	0.00123033	0.00141628	0.00177998	0.00208517	0.0023968	0.00269243	0.00365129	0.00452735	0.0045535	0.00460554	0.00416433	0.00372311	0.00326853	0.00276009	0.00232203	0.00195116	0.00179287	0.00165212	0.0013252	0.00111845	0.00100523	0.000968564	0.000988587	0.000905291	0.00092226	0.000795192	0.000799174	0.000932568	0.00103234	0.00117322	0.00128469	0.00138572	0.00131442	0.00146183	0.0015679	0.00170947	0.00174305	0.00156427	0.00134706	0.00134433	0.00126677	0.0011544	0.00098269	0.000911966	0.000861589	0.000787142	0.000758465	0.000798996	0.000742242	0.000651822	0.000652705	0.000612119				0.000336913	0.000225114	7.13968	0.942477	TRUE	0	TRUE	29.351	23.2442	0.00138679	5.29948	0.00122736	0.00103058	0.00104858	0.000987428	0.000885663	0.000713782	0.000648466	0.000603626	0.000528453	0.000504802	0.000564529	0.000505209	0.000400446	0.000409692	0.00036426
16343	22-09-08_circadian_chx_2_112-10_shNS1_CHX_Cell05_VirusB_	112-10	PER1-mScarlet, clone10	PER1	TRUE	RFP	shNS1	0.00144291	0.0421045	48	2	PER1-mScarlet	0.00173459	0.00149748	0.00148083	0.00160516	0.00160905	0.00165849	0.0018134	0.00196682	0.0021557	0.00196784	0.00200585	0.00177639	0.00161874	0.001405	0.00121078	0.00108436	0.0010574	0.000974223	0.000908164	0.000875216	0.000885565	0.000810169	0.000828527	0.000860295	0.000962345	0.00116118	0.0015083	0.00185541	0.00221305	0.00271012	0.00270308	0.00270144	0.00236892	0.00201501	0.00185203	0.00169201	0.0015567	0.00138872	0.00120425	0.00110565	0.000972484	0.000904088	0.000800893	0.000782491	0.000774769	0.000775047	0.00075588	0.000852151	0.000947807	0.00106462	0.00106898	0.00111509	0.00108126	0.00108138	0.00102836	0.000972395	0.00091421	0.000885149	0.000909426	0.000869024	0.000822433	0.000814628	0.000783281	0.000819076				0.000336913	0.000225114	64.0707	0.166656	TRUE	0	TRUE	23.9583	8.22695	0.000739885	4.14751	0.000727706	0.00074687	0.000809978	0.000790437	0.00080655	0.000764257	0.00071661	0.000664164	0.000643488	0.000685575	0.000650083	0.00060516	0.000607475	0.000579094	0.000638185
16344	22-09-08_circadian_chx_2_112-10_shNS1_CHX_Cell05_VirusB_	112-10	PER1-mScarlet, clone10	PER1	TRUE	RFP	shNS1	0.00122005	0.0459677	48	2	PER1-mScarlet	0.00275037	0.00302125	0.00249713	0.0022474	0.00187792	0.00158318	0.00148644	0.00107475	0.000958712	0.000987737	0.000785738	0.000781442	0.000839517	0.000893083	0.000926909	0.00109332	0.00111678	0.00137047	0.00145018	0.00145737	0.00169371	0.00158488	0.00154425	0.00174784	0.00198828	0.00194975	0.00212895	0.00202738	0.0019258	0.00182115	0.00169328	0.00162844	0.00146762	0.00132085	0.00111924	0.00102398	0.00110943	0.00101221	0.000997548	0.00089621	0.000752375	0.00076554	0.000723375	0.000668426	0.000652397	0.000707068	0.000675961	0.000669717	0.00068123	0.000717871	0.000721588	0.000694341	0.000685384	0.000695383	0.000669659	0.000673739	0.000629711	0.000606025	0.000592993	0.000544962	0.000549408	0.000596699	0.000647719	0.000641675				0.000336913	0.000225114	60.1891	0.381419	FALSE	0	TRUE	28.9543	27.0427	0.000664641	4.5478	0.000380958	0.000392456	0.000372034	0.000370046	0.000388364	0.000367787	0.000379827	0.000336856	0.000315868	0.000306651	0.000254174	0.000264857	0.000330351	0.000403223	0.000403379
16345	22-09-08_circadian_chx_2_112-10_shNS1_CHX_Cell05_VirusB_	112-10	PER1-mScarlet, clone10	PER1	TRUE	RFP	shNS1	0.000965008	0.0570127	48	2	PER1-mScarlet	0.00176795	0.00157466	0.00115411	0.00117181	0.00107376	0.000958201	0.000852069	0.000805656	0.000762193	0.000714793	0.000654944	0.000632589	0.000592501	0.000590838	0.00072293	0.000812383	0.000875286	0.000976168	0.00137023	0.00158294	0.00171947	0.00185599	0.00199666	0.002132	0.00196971	0.00178354	0.00159194	0.00145442	0.00132392	0.00115822	0.000971814	0.000896618	0.000843694	0.000847171	0.000803632	0.000816484	0.000747592	0.000747799	0.000706328	0.000636224	0.000670401	0.000767051	0.000871542	0.000983757	0.00103527	0.00117924	0.00137663	0.00138235	0.00147003	0.00146095	0.00145608	0.00143354	0.00137613	0.00143175	0.00130111	0.00127664	0.00126928	0.00123856	0.00124857	0.00152444								0.000336913	0.000225114	71.5315	0.354723	TRUE	0	TRUE	26.3385	24.5689	0.000589919	5.58962	0.00112403	0.0011418	0.00114144	0.00110356	0.00118614	0.00106574	0.00105969	0.00107266	0.0010583	0.0010917	0.00145081
16346	22-09-08_circadian_chx_2_112-10_shNS1_CHX_Cell05_VirusB_	112-10	PER1-mScarlet, clone10	PER1	TRUE	RFP	shNS1	0.00111639	0.0475883	48	2	PER1-mScarlet	0.0012113	0.0011062	0.000977796	0.000877986	0.000801251	0.000747842	0.000729217	0.000674077	0.000600168	0.000597848	0.000628593	0.000658566	0.000816855	0.000965595	0.00125954	0.001652	0.00226265	0.00255656	0.00285048	0.0031533	0.00309192	0.00272319	0.00252123	0.00220268	0.00187484	0.00153398	0.00141173	0.0013118	0.00113531	0.000969328	0.000784836	0.000674158	0.000655677	0.000612708	0.000588887	0.000610232	0.000615981	0.00070121	0.000823836	0.000980119	0.00112658	0.00126361	0.00142885	0.00154864	0.00166653	0.00153007	0.00170138	0.00164724	0.00133969	0.00113854	0.00107458	0.000951658	0.000816379	0.000705759	0.000721525	0.000668815	0.000623838	0.000634584	0.000587145	0.000582188	0.000552222	0.000601997	0.000663581	0.000653732				0.000336913	0.000225114	4.97433	0.959852	TRUE	0	TRUE	27.4543	21.7859	0.000970735	5.99936	0.000801623	0.000752584	0.000639865	0.000509152	0.000399605	0.000425114	0.000374274	0.000330099	0.00034939	0.000299649	0.000299653	0.000268364	0.000337088	0.000423802	0.000419337
16347	22-09-08_circadian_chx_2_112-10_shNS1_CHX_Cell05_VirusB_	112-10	PER1-mScarlet, clone10	PER1	TRUE	RFP	shNS1	0.00108302	0.0490559	48	2	PER1-mScarlet	0.00249675	0.00243744	0.00210404	0.00197944	0.00168106	0.00149844	0.00124709	0.00113266	0.000964397	0.00103039	0.000951902	0.00111281	0.00105627	0.00121303	0.00118663	0.00131348	0.00141409	0.00151469	0.00161834	0.00155778	0.00153081	0.00150012	0.00149224	0.00138945	0.00124302	0.00118367	0.00109277	0.00109167	0.00100741	0.00100774	0.000993776	0.000899407	0.000868348	0.000834621	0.000698342	0.000745344	0.000685665	0.000775768	0.000910663	0.000996475	0.00107437	0.00101764	0.000987326	0.001067	0.00104837	0.000860957	0.000898772	0.000923464	0.000800275	0.000646607	0.000626935	0.000564714	0.000487953	0.000410567	0.000440645	0.000405204	0.000369245	0.000392251	0.000429922	0.000388044	0.000394065	0.000359456	0.000406075					0.000336913	0.000225114	2.76435	0.92658	FALSE	0.0294413	FALSE	22.3829	0.845868	0.000335918	0.670461	0.000309694	0.000295888	0.000237109	0.000160392	7.97965e-05	0.000114656	7.70087e-05	3.71966e-05	6.49525e-05	0.000111377	6.24674e-05	7.12347e-05	2.86658e-05	8.97273e-05
16348	22-09-08_circadian_chx_2_112-10_shNS1_CHX_Cell05_VirusB_	112-10	PER1-mScarlet, clone10	PER1	TRUE	RFP	shNS1	0.00140989	0.110961	48	2	PER1-mScarlet	0.00377625	0.00338293	0.00295476	0.0027562	0.00252372	0.00230913	0.00192157	0.00169399	0.00131864	0.00131382	0.00116928	0.00116487	0.00121607	0.00116345	0.00118838	0.00114719	0.00118664	0.00133344	0.0012708	0.00126028	0.00115603	0.00112821	0.00120313	0.00125894	0.00136094	0.00141225	0.00141563	0.00159294	0.00177514	0.00196747	0.00180348	0.00182084	0.00179023	0.00164881	0.00167026	0.00156965	0.00151309	0.00152561	0.00153814	0.00155104	0.00140753	0.00123802	0.00123153	0.00120496	0.00123402	0.0010806	0.00148258	0.00113352	0.0010883	0.00115592	0.000930527	0.000847496	0.000797611	0.000768449	0.000739805	0.00068653	0.000866687	0.000895681	0.000831079	0.000757926	0.000779524	0.000775983	0.000830453	0.000729512				0.000336913	0.000225114	9.7352	0.434968	TRUE	8.23785e-14	TRUE	30.2951	2.47496	0.000513932	3.15869	0.00081901	0.000605621	0.000531447	0.000489223	0.000467523	0.000445319	0.00039425	0.000609491	0.000655851	0.000591756	0.000514354	0.000551677	0.000558333	0.000640293	0.000519639
16349	22-09-08_circadian_chx_2_112-10_shNS1_CHX_Cell05_VirusB_	112-10	PER1-mScarlet, clone10	PER1	TRUE	RFP	shNS1	0.00166059	0.0568148	48	2	PER1-mScarlet	0.00358593	0.00378903	0.00419767	0.00419094	0.00388045	0.00351361	0.00302463	0.00245507	0.00192228	0.00161063	0.0013859	0.00112038	0.000970008	0.00134933	0.00117668	0.00071247	0.000692703	0.000762457	0.00110494	0.00108002	0.00132789	0.00171056	0.0028036	0.00331959	0.00378316	0.00369234	0.00410483	0.00396174	0.00366464	0.00340677	0.00280098	0.00255033	0.00216094	0.00178203	0.00141088	0.00112384	0.000998378	0.000874435	0.000759559	0.000734337	0.000713795	0.000760796	0.0007742	0.000917728	0.00107007	0.00131517	0.00181927	0.00217838	0.00231737	0.00235256	0.00223821	0.00208931	0.00192814	0.00162999	0.00140549	0.00122971	0.00113333	0.000966934	0.00082618	0.000753678	0.000691519	0.000625057	0.0006446	0.000573878				0.000336913	0.000225114	6.16972	0.947137	TRUE	0	TRUE	25.0303	3.57874	0.00154391	4.86758	0.00201564	0.00193975	0.00182401	0.00168975	0.00140091	0.00118111	0.00100677	0.000916258	0.000739482	0.00058589	0.000509164	0.000441987	0.000366411	0.000399177	0.000313644
16350	22-09-08_circadian_chx_2_112-10_shNS1_CHX_Cell05_VirusB_	112-10	PER1-mScarlet, clone10	PER1	TRUE	RFP	shNS1	0.00153294	0.0524596	48	2	PER1-mScarlet	0.00274904	0.00230755	0.00213286	0.00182432	0.00139066	0.00113868	0.000920037	0.000808914	0.000671888	0.000654752	0.000584893	0.000600192	0.000669224	0.000695511	0.000736627	0.000842571	0.00117342	0.0016823	0.00221126	0.00266009	0.00328469	0.00355367	0.00379946	0.00400892	0.00380132	0.00334471	0.00183238	0.00196684	0.00210131	0.00223985	0.00172039	0.00151299	0.0012567	0.00100751	0.00088326	0.000853472	0.000788449	0.000767681	0.000760682	0.000946336	0.00105331	0.00125499	0.0015529	0.00178057	0.00196651	0.00207709	0.00224415	0.00213945	0.00205296	0.00195055	0.00186349	0.00183049	0.00170716	0.00148844	0.001381	0.00127957	0.00111391	0.00102124	0.00106962	0.00099313	0.000949082	0.000833606	0.000765488	0.000829444				0.000336913	0.000225114	8.88897	0.923562	TRUE	0	TRUE	26.2486	24.3043	0.00130094	5.6721	0.00161363	0.00155745	0.00155461	0.00145509	0.00124756	0.00115403	0.001063	0.000893909	0.00080322	0.000877408	0.000801704	0.000763017	0.000631608	0.00055601	0.000651909
16351	22-09-08_circadian_chx_2_112-10_shNS1_CHX_Cell05_VirusB_	112-10	PER1-mScarlet, clone10	PER1	TRUE	RFP	shNS1	0.00159225	0.0462802	48	2	PER1-mScarlet			0.00261929	0.00251754	0.00226454	0.00211255	0.00171841	0.00139647	0.00112485	0.00103849	0.000974236	0.000872446	0.000766602	0.000678731	0.000723516	0.000662595	0.000614423	0.000634853	0.000633789	0.000720953	0.000994639	0.00120778	0.00154698	0.00184826	0.00203673	0.00224795	0.00225805	0.00223272	0.00221005	0.00214773	0.00189938	0.00165104	0.00139518	0.00151242	0.00151228	0.0013651	0.00142135	0.00137335	0.00151643	0.00163752	0.00177601	0.00171004	0.00184693	0.00192296	0.00200785	0.00206474	0.00202342	0.00169197	0.00161078	0.00128395	0.00121121	0.00109127	0.000923638	0.000881087	0.000870618	0.000847602	0.000819511	0.000777618	0.000756773	0.000764056	0.000746548	0.000787057	0.000784017	0.000719796				0.000336913	0.000225114	7.73936	0.895451	TRUE	1.65422e-10	TRUE	22.7078	6.37626	0.000588144	5.23398	0.000947038	0.000891978	0.000785182	0.000623053	0.000589555	0.000589908	0.000575886	0.000555216	0.000517274	0.000502776	0.000521843	0.000510576	0.000572415	0.000580049	0.000506779
16352	22-09-08_circadian_chx_2_112-10_shNS1_CHX_Cell05_VirusB_	112-10	PER1-mScarlet, clone10	PER1	TRUE	RFP	shNS1	0.00165175	0.0423723	48	2	PER1-mScarlet	0.00441313	0.00269924	0.00357537	0.00411929	0.00453947	0.00433454	0.00402598	0.00316131	0.00354857	0.00242154	0.00176849	0.00200556	0.00163588	0.0013107	0.00108255	0.00106117	0.00076663	0.000730072	0.000714816	0.00101986	0.00132491	0.0016392	0.00135539	0.00140924	0.00154604	0.0016643	0.00163903	0.00198853	0.00234516	0.00256205	0.00254622	0.00248394	0.00241997	0.00236802	0.00266736	0.00261393	0.00226618	0.00192838	0.00159264	0.00157707	0.00142144	0.00135886	0.00118016	0.00108377	0.0010572	0.00108837	0.0011533	0.00115533	0.0011833	0.00120359	0.00109718	0.00101879	0.000975827	0.000970739	0.000957262	0.000974165	0.000913362	0.000928196	0.000844701	0.000851399	0.000797855	0.000739989	0.00077559	0.000758247				0.000336913	0.000225114	22.8074	0.611006	TRUE	0	TRUE	27.1632	5.15708	0.00104926	3.62692	0.000866675	0.000775643	0.000709737	0.000678473	0.000686684	0.000685677	0.000718607	0.000663189	0.000694014	0.000608068	0.00062855	0.000574526	0.000512562	0.000569116	0.000557673
16353	22-09-08_circadian_chx_2_112-10_shNS1_CHX_Cell05_VirusB_	112-10	PER1-mScarlet, clone10	PER1	TRUE	RFP	shNS1	0.00203302	0.0470694	48	2	PER1-mScarlet	0.00149999	0.00207547	0.00278848	0.0033884	0.00373595	0.00336337	0.002883	0.002628	0.00225972	0.00182653	0.00143998	0.00106604	0.000851828	0.00074613	0.000785768	0.000839321	0.00071755	0.000662679	0.000727506	0.000880898	0.00118806	0.00149522	0.00181168	0.00211055	0.00228593	0.00251738	0.00284913	0.00288977	0.00269733	0.0027633	0.00267397	0.00273846	0.00264587	0.00271865	0.00271253	0.00270419	0.00262275	0.00239697	0.0021449	0.00199056	0.00187219	0.00169655	0.00171167	0.00157923	0.00151385	0.00155969	0.00165014	0.00158483	0.00155737	0.00138903	0.00121363	0.00115461	0.0010162	0.00092786	0.000868658	0.00080544	0.000743352	0.000752831	0.00072452	0.000736777	0.000762889	0.000691846	0.000683208	0.00068558				0.000336913	0.000225114	6.0313	0.991705	TRUE	2.66454e-15	TRUE	28.7395	3.04283	0.0010122	3.54558	0.00105212	0.000894449	0.000851107	0.00072134	0.000640229	0.000587741	0.000528341	0.000467597	0.000488181	0.000464153	0.000488516	0.000530943	0.000451342	0.000449265	0.000461492
16354	22-09-08_circadian_chx_2_112-10_shNS1_CHX_Cell05_VirusB_	112-10	PER1-mScarlet, clone10	PER1	TRUE	RFP	shNS1	0.00130705	0.0747805	48	2	PER1-mScarlet						0.00212396	0.00207881	0.00196398	0.00181384	0.00169468	0.00165696	0.00172489	0.00176778	0.00176693	0.00166779	0.0017221	0.00172969	0.00164092	0.00183664	0.0018715	0.00169339	0.00177737	0.00176251	0.00175366	0.00157827	0.00141866	0.0012613	0.0012302	0.00117155	0.00125262	0.00123762	0.00129615	0.00130705	0.0012606	0.00124928	0.00124626	0.0011972	0.00128691	0.00130611	0.00128813	0.00121865	0.00118538	0.0010996	0.0011007	0.00103245	0.000962088	0.000939244	0.000941836	0.000904414	0.000880926	0.000942624	0.00096349	0.000959474	0.000947445	0.00088066	0.000896109	0.000836486	0.000840087	0.000821405	0.000846257	0.000828694	0.0012489	0.00129153	0.00108209				0.000336913	0.000225114			TRUE	1	FALSE	25	9.63544	6.52033e-05	3.35888	0.000544013	0.000617962	0.00065218	0.000661107	0.000661447	0.000601008	0.000630585	0.000574745	0.000590597	0.000580171	0.000622268	0.000612964	0.00115971	0.00123847	0.000986314
16355	22-09-08_circadian_chx_2_112-10_shNS1_CHX_Cell05_VirusB_	112-10	PER1-mScarlet, clone10	PER1	TRUE	RFP	shNS1	0.00127715	0.0611743	48	2	PER1-mScarlet				0.00201856	0.00174985	0.0016748	0.00123825	0.00121593	0.00103034	0.00108348	0.00111325	0.00110833	0.00119811	0.00123911	0.00126065	0.00139906	0.00125395	0.00125583	0.00129275	0.00121292	0.00120901	0.00114037	0.00115099	0.00103722	0.00103156	0.000922295	0.00102571	0.000991547	0.0010363	0.00115672	0.00127715	0.00140122	0.00153834	0.00150278	0.00167125	0.00160661	0.00152234	0.00143994	0.00143034	0.00158832	0.00172501	0.00170453	0.00159012	0.00151263	0.00177125	0.00209351	0.00216956	0.00222272	0.00223865	0.00225923	0.00192999	0.00182095	0.00183881	0.00155438	0.00139328	0.00119343	0.00110622	0.000996374	0.000973957	0.00091119	0.000914673	0.000796516	0.00075847	0.000756815				0.000336913	0.000225114	6.82247	0.937659	TRUE	0.835864	FALSE	25	6.94442	6.63411e-06	4.03521	0.00192232	0.0016253	0.00154468	0.00159489	0.00131899	0.00116761	0.000965864	0.000885072	0.000774038	0.00076285	0.000701597	0.000720129	0.000584443	0.000546906	0.000555778
16356	22-09-08_circadian_chx_2_112-10_shNS1_CHX_Cell05_VirusB_	112-10	PER1-mScarlet, clone10	PER1	TRUE	RFP	shNS1	0.00183404	0.112005	48	2	PER1-mScarlet	0.00173667	0.0018046	0.00170175	0.00172792	0.00173045	0.00165048	0.00161632	0.00171933	0.00177977	0.00194671	0.00225593	0.00278519	0.00321719	0.00392962	0.00414371	0.00427712	0.00423308	0.00404761	0.00404447	0.00389938	0.00381928	0.0036521	0.00347331	0.00325468	0.00290024	0.00278953	0.00278788	0.00277651	0.00271707	0.00270323	0.002596	0.00208697	0.00186347	0.00167038	0.00166828	0.00166908	0.00137022	0.00127529	0.00119624	0.00120605	0.00110914	0.00116031	0.00115657	0.00105912	0.00110504	0.000989577	0.00124641	0.00105262	0.00108406	0.00105416	0.00112786	0.0010457	0.000999854	0.00106446	0.00104073	0.00107837	0.00106881	0.00102583	0.000970296	0.000866874	0.000805636	0.000799624	0.000764187	0.000819347				0.000336913	0.000225114			TRUE	1.05846e-06	FALSE	32	20.3528	0.00112663	5.42852	0.000717242	0.000806943	0.000737754	0.000703987	0.000788223	0.00077793	0.000836118	0.000842031	0.000808613	0.000758466	0.000647456	0.000584224	0.000588396	0.000554322	0.000638544
16357	22-09-08_circadian_chx_2_112-10_shNS1_CHX_Cell05_VirusB_	112-10	PER1-mScarlet, clone10	PER1	TRUE	RFP	shNS1	0.00114189	0.0406745	48	2	PER1-mScarlet	0.00340338	0.00254404	0.00250757	0.00230216	0.00213525	0.00232755	0.00201892	0.00178037	0.00155846	0.00150473	0.00145193	0.00146909	0.00143403	0.00160775	0.00146905	0.00135856	0.00116788	0.00101508	0.000923326	0.000727203	0.000617998	0.000567983	0.00062189	0.000682934	0.00080447	0.000996039	0.00114325	0.0013043	0.00146534	0.00163127	0.00152348	0.0014874	0.00133373	0.00113249	0.00114054	0.00105594	0.000987241	0.000870422	0.000809431	0.000850809	0.000833063	0.000738573	0.000767275	0.000702447	0.000667051	0.000635183	0.000602956	0.000592548	0.000573949	0.000575029	0.000590663	0.00056893	0.00052576	0.000460911	0.000397093	0.000382671	0.00039741	0.000429465	0.00040066	0.000395978	0.000596175	0.00046244	0.000733414	0.000570201				0.000336913	0.000225114	3.58211	0.813849	FALSE	5.49122e-08	FALSE	26.8839	5.43013	0.000372689	3.66604	0.000238116	0.000258883	0.000241497	0.000200539	0.000134338	6.65173e-05	5.16e-05	6.96e-05	0.000108633	7.63359e-05	7.21605e-05	0.000323149	0.000159623	0.0005144	0.000308777
16358	22-09-08_circadian_chx_2_112-10_shNS1_CHX_Cell05_VirusB_	112-10	PER1-mScarlet, clone10	PER1	TRUE	RFP	shNS1	0.00174488	0.113859	48	2	PER1-mScarlet	0.00318477	0.00311171	0.00323336	0.00326306	0.00335662	0.00347154	0.00325307	0.00334337	0.00325738	0.00280371	0.00261567	0.00244001	0.00214666	0.00194363	0.00193058	0.00176822	0.00180285	0.00195492	0.00208845	0.00207219	0.00199326	0.00187346	0.0018589	0.00177609	0.00172153	0.00168697	0.00163319	0.00145981	0.00130994	0.00125561	0.0011978	0.00104782	0.000927124	0.00088883	0.000838576	0.00078794	0.000764547	0.00072208	0.000833562	0.000789196	0.000852535	0.00096791	0.000987122	0.000933085	0.00103306	0.000892791	0.000862323	0.000965138	0.00102663	0.00106803	0.00104787	0.00110067	0.00104547	0.00107217	0.00106358	0.000876836	0.000928205	0.000872799	0.000706435	0.000759813	0.00088838	0.000888586	0.00078191	0.000596883				0.000336913	0.000225114	51.443	0.137698	TRUE	0.762146	FALSE	23.3501	3.2845	0.000226929	5.74915	0.000731116	0.000725338	0.000794966	0.000752429	0.000796574	0.000803188	0.000608852	0.000680266	0.000628992	0.000442497	0.000516659	0.000687357	0.000701522	0.000577316	0.000344093
16359	22-09-08_circadian_chx_2_112-10_shNS1_CHX_Cell05_VirusB_	112-10	PER1-mScarlet, clone10	PER1	TRUE	RFP	shNS1	0.00126401	0.0382351	48	2	PER1-mScarlet	0.00155182	0.00125978	0.0011263	0.00121636	0.00123653	0.0012567	0.00127748	0.00122436	0.00113912	0.00126823	0.00128788	0.00142863	0.00130624	0.00132874	0.00125773	0.00119067	0.00116237	0.00109147	0.000950391	0.000827722	0.000738863	0.00065359	0.000569993	0.000569204	0.00054834	0.000594254	0.00068546	0.000730479	0.000836366	0.000977705	0.00118741	0.00142765	0.00166418	0.00190994	0.00211392	0.00231791	0.00252807	0.00225878	0.00206415	0.00197883	0.00169956	0.00173478	0.0016119	0.00178716	0.00173304	0.00171426	0.00151534	0.0013733	0.00127723	0.00102129	0.000920585	0.000906911	0.000802346	0.000786451	0.000747755	0.000651431	0.000629156	0.000558613	0.000517908	0.000487372	0.000474363	0.000493642	0.000481577	0.000475268				0.000336913	0.000225114	7.20053	0.957846	TRUE	3.87611e-09	TRUE	29.6956	10.2322	0.000526799	1.70797	0.000684378	0.000595477	0.00059329	0.000494251	0.000487026	0.000454106	0.000354671	0.000336218	0.000260219	0.000216738	0.000183816	0.00017132	0.000199301	0.000187679	0.000183125
16360	22-09-08_circadian_chx_2_112-10_shNS1_CHX_Cell05_VirusB_	112-10	PER1-mScarlet, clone10	PER1	TRUE	RFP	shNS1	0.00179013	0.0366081	48	2	PER1-mScarlet	0.00190251	0.0017715	0.00178613	0.00201688	0.00219215	0.00256569	0.00274351	0.00270281	0.00276996	0.00252751	0.00259291	0.00253355	0.00235315	0.0022909	0.00222426	0.00204614	0.00180252	0.00164682	0.00161237	0.00134994	0.00116483	0.00104097	0.00100199	0.00109208	0.00120751	0.0013025	0.00130823	0.00137938	0.00145909	0.00159142	0.00186522	0.00189414	0.00210468	0.00215117	0.00221548	0.00218619	0.00217469	0.0020333	0.00179414	0.00158266	0.00142033	0.00135271	0.00111705	0.000985139	0.000918268	0.000914273	0.000788288	0.000802204	0.000899963	0.000893028	0.000832596	0.000811156	0.000914303	0.000921322	0.00086655	0.00077347	0.00075423	0.000732828	0.000694539	0.000639182	0.000597292	0.000575202	0.000535923	0.000545911				0.000336913	0.000225114	109.995	0.0205782	TRUE	0	TRUE	24.9905	10.0302	0.000638152	3.2633	0.000556115	0.000505709	0.000493622	0.000613139	0.000633146	0.000585412	0.00049229	0.000480112	0.000464703	0.000428251	0.000369283	0.000324541	0.000303015	0.000258185	0.000276627
16361	22-09-08_circadian_chx_2_112-10_shNS1_CHX_Cell05_VirusB_	112-10	PER1-mScarlet, clone10	PER1	TRUE	RFP	shNS1	0.000982639	0.0451456	48	2	PER1-mScarlet	0.00201646	0.0023895	0.0026756	0.00253417	0.00233385	0.00210967	0.00169472	0.00146555	0.00116526	0.00102844	0.000906921	0.000985598	0.000979681	0.000967012	0.000872708	0.00208553	0.000853618	0.000799848	0.00082128	0.000842713	0.000864795	0.000831531	0.000875848	0.000867021	0.00101025	0.00125586	0.00190809	0.00202778	0.00180675	0.00214945	0.00206247	0.00174345	0.00168851	0.00131398	0.00112549	0.000988658	0.000858663	0.000741726	0.000643019	0.000676763	0.00055583	0.000513234	0.000531742	0.000509414	0.000587016	0.000603345	0.000635995	0.000867076	0.00129489	0.00142082	0.00137111	0.00137832	0.00135078	0.00129232	0.00119381	0.00104863	0.000994042	0.000937411	0.000876196	0.000795509	0.000826804	0.000760381	0.000744957	0.000703525				0.000336913	0.000225114	14.9247	0.745929	TRUE	0	TRUE	26.0722	4.05885	0.000598421	4.30625	0.00108391	0.00105511	0.00108397	0.00107665	0.00103508	0.000947132	0.000802576	0.000756009	0.00070483	0.000645783	0.000560269	0.000610607	0.000538493	0.000529374	0.000485244
16362	22-09-08_circadian_chx_2_112-10_shNS1_CHX_Cell05_VirusB_	112-10	PER1-mScarlet, clone10	PER1	TRUE	RFP	shNS1	0.00105735	0.0398043	48	2	PER1-mScarlet	0.00195983	0.00157522	0.00141672	0.00128125	0.00127035	0.00123137	0.0012082	0.00116272	0.00110893	0.00104243	0.000963442	0.000924006	0.000779481	0.000806839	0.000817614	0.000944822	0.000913319	0.00091127	0.000917455	0.00100926	0.00107089	0.00116367	0.00154069	0.0017663	0.00206329	0.00235433	0.00235627	0.00236762	0.00235876	0.00218214	0.00211483	0.00174604	0.00167565	0.00140566	0.00119671	0.00104381	0.000948795	0.000847602	0.000802588	0.000774153	0.000701406	0.000697377	0.000610526	0.000608739	0.000629025	0.000713656	0.000760595	0.000966844	0.00115135	0.00118774	0.00114684	0.00125365	0.00101964	0.000961687	0.000854368	0.000755369	0.000695952	0.000623357	0.000626383	0.000611793	0.000590693	0.000583338	0.000593746	0.000570602				0.000336913	0.000225114	7.05395	0.803066	TRUE	0	TRUE	29.6845	28.8223	0.0006821	4.05926	0.000850822	0.000826312	0.000954194	0.000724999	0.000676876	0.000571947	0.000471878	0.000413065	0.000336211	0.000346636	0.000335822	0.000316315	0.000313361	0.000333201	0.000309309
16363	22-09-08_circadian_chx_2_112-10_shNS1_CHX_Cell05_VirusB_	112-10	PER1-mScarlet, clone10	PER1	TRUE	RFP	shNS1	0.00181817	0.051308	48	2	PER1-mScarlet	0.00152197	0.00155998	0.00197371	0.00222868	0.00238136	0.00291781	0.00331165	0.00345415	0.00370648	0.00353608	0.00367094	0.00362571	0.00340634	0.00308192	0.00274379	0.00260629	0.00228954	0.0019536	0.00164582	0.00139151	0.00125898	0.00106869	0.000866396	0.000785587	0.000796129	0.000674593	0.000686947	0.000707176	0.000784368	0.000989275	0.00112883	0.0014208	0.00168274	0.00198089	0.0022357	0.00223115	0.00238739	0.00254652	0.00236176	0.00217699	0.00198663	0.00163389	0.0015392	0.00117979	0.00100565	0.000957999	0.000843893	0.00074877	0.000623139	0.000591965	0.000574228	0.000572971	0.000521457	0.000486383	0.000548184	0.00054924	0.000586755	0.00055886	0.000579045	0.000573793	0.000568256	0.000565069	0.000602925	0.000650368				0.000336913	0.000225114			FALSE	1.88738e-15	TRUE	26.7486	10.5601	0.00112272	2.51137	0.000255052	0.000242115	0.000245704	0.00019597	0.000161935	0.000233519	0.000239433	0.000287436	0.000260508	0.00028995	0.000289397	0.00028835	0.000290129	0.00034511	0.000414885
16364	22-09-08_circadian_chx_2_112-10_shNS1_CHX_Cell05_VirusB_	112-10	PER1-mScarlet, clone10	PER1	TRUE	RFP	shNS1	0.00165935	0.0933598	48	2	PER1-mScarlet	0.00275044	0.00228325	0.00221664	0.00232176	0.00209423	0.00227032	0.00224687	0.00230089	0.00237533	0.00232013	0.00251631	0.00239883	0.00235158	0.00240236	0.00236826	0.0021868	0.00197103	0.00169073	0.00151385	0.00135805	0.00126643	0.00106771	0.000947356	0.00087063	0.000707914	0.000696189	0.000686387	0.000661921	0.000570536	0.000559491	0.00057408	0.000563702	0.000600391	0.000732559	0.000805057	0.00104068	0.00115467	0.00129574	0.00141525	0.00159343	0.00190181	0.00209649	0.00217577	0.00219012	0.00197818	0.00188374	0.00162797	0.00161809	0.00140497	0.00133088	0.00118274	0.000981356	0.000865719	0.000800979	0.000720984	0.000678521	0.000628963	0.000567122	0.000545974	0.000553448	0.000562605	0.000540473	0.000503998	0.000477421				0.000336913	0.000225114	4.17414	0.987478	TRUE	7.34335e-10	TRUE	32	8.72621	0.000688076	1.42821	0.000993969	0.000862936	0.000670776	0.000561547	0.000502766	0.000424516	0.000385219	0.000335995	0.000270206	0.000250347	0.000264542	0.000281307	0.000258853	0.000216767	0.000185975
16365	22-09-08_circadian_chx_2_112-10_shNS1_CHX_Cell05_VirusB_	112-10	PER1-mScarlet, clone10	PER1	TRUE	RFP	shNS1	0.000908573	0.0352461	48	2	PER1-mScarlet	0.0012189	0.000974286	0.000906779	0.000876454	0.000718166	0.000673345	0.000671403	0.000552347	0.000565836	0.000543951	0.000532084	0.00055522	0.000684191	0.000923871	0.00120872	0.00150785	0.00150425	0.00170209	0.00180748	0.00191286	0.00202144	0.00181368	0.00157955	0.00131994	0.00121786	0.00119402	0.00114042	0.00116487	0.00100667	0.000839314	0.000731954	0.000625927	0.000614071	0.000516985	0.000449367	0.00043675	0.000428759	0.000423928	0.000387567	0.000416282	0.000477406	0.000592136	0.000910367	0.00124286	0.00156002	0.00187156	0.00206022	0.00226919	0.00222598	0.00217389	0.00192803	0.00185824	0.00163855	0.00148111	0.00130202	0.00118542	0.00109768	0.000989598	0.000949492	0.000874503	0.000860327	0.000836568	0.000781921	0.000786911				0.000336913	0.000225114	6.55523	0.985347	TRUE	0	TRUE	27.7109	22.1269	0.000715863	5.86648	0.00183698	0.0016233	0.0015835	0.00138223	0.00123962	0.00106675	0.000956831	0.000875243	0.000766085	0.000733553	0.000656777	0.000652392	0.000635374	0.00057733	0.000595612
16366	22-09-08_circadian_chx_2_112-10_shNS1_CHX_Cell05_VirusB_	112-10	PER1-mScarlet, clone10	PER1	TRUE	RFP	shNS1	0.00126802	0.0337511	48	2	PER1-mScarlet					0.00276834	0.00142551	0.00146899	0.00142425	0.00132628	0.00135363	0.00149346	0.00140093	0.00136034	0.00134608	0.00132232	0.00127972	0.00118878	0.00110275	0.000906638	0.000771533	0.000661328	0.00059207	0.000521339	0.00045881	0.000439121	0.000470262	0.000441224	0.000485347	0.000574685	0.000804752	0.00112739	0.00132188	0.0018685	0.00241511	0.00297829	0.0028761	0.0027629	0.00237004	0.00221884	0.00175067	0.00146686	0.00125633	0.00111456	0.000972378	0.000846091	0.000710699	0.000644008	0.00061066	0.000653759	0.000563069	0.000504385	0.000468267	0.000456706	0.000462733	0.000465961	0.000455725	0.000470967	0.000475542	0.000466661	0.000469181	0.000439241	0.000489229	0.000517749	0.000558112				0.000336913	0.000225114	11.8091	0.404385	FALSE	4.44089e-16	TRUE	26.8559	10.274	0.000839102	2.54316	0.000226156	0.00017086	0.000136721	0.000127209	0.000136312	0.000142637	0.00013398	0.000154225	0.000162715	0.000155371	0.000161593	0.000127543	0.000193689	0.000234607	0.000292776
16367	22-09-08_circadian_chx_2_112-10_shNS1_CHX_Cell05_VirusB_	112-10	PER1-mScarlet, clone10		TRUE	YFP	shNS1	0.000557879	0.0227097	48	2		0.000434744	0.000521451	0.00049836	0.000514264	0.000530168	0.000546553	0.000603072	0.000582922	0.000557706	0.000552574	0.000546025	0.000535983	0.000541391	0.000543284	0.000547946	0.000558053	0.000551874	0.000555123	0.000517464	0.000551065	0.000564076	0.000533689	0.000538196	0.000540732	0.000547545	0.000528952	0.000505079	0.000514573	0.00055818	0.000601787	0.000646716	0.000641601	0.000591087	0.000615372	0.000613279	0.000654658	0.00063158	0.000610504	0.00060833	0.000614128	0.000615502	0.000657841	0.00060415	0.000621385	0.000659829	0.000640268	0.000638061	0.000667749	0.000646383	0.000638748	0.000670717	0.000654748	0.000685042	0.000662049	0.000672817	0.000684979	0.000710593	0.000710159	0.000695505	0.000699426	0.000732336	0.000707302	0.000723208	0.000717461				0.000416839	0.000152586			FALSE	0.953801	FALSE	23.2109	17.5659	4.75688e-06	1.95533	0.000221908	0.00025625	0.000242375	0.000275791	0.000254504	0.000268163	0.000283529	0.000313516	0.000315977	0.000302996	0.000310131	0.000349484	0.00032476	0.000345745	0.00034243
16368	22-09-08_circadian_chx_2_112-10_shNS1_CHX_Cell05_VirusB_	112-10	PER1-mScarlet, clone10		TRUE	YFP	shNS1	0.000639884	0.0628529	48	2		0.00102278	0.00093688	0.000824398	0.000699847	0.00067483	0.000742887	0.000732435	0.000749065	0.000596472	0.000663976	0.000570498	0.000521608	0.000535085	0.000536449	0.000469576	0.00051752	0.000526936	0.000465637	0.000436608	0.000475032	0.000468794	0.000482757	0.000502924	0.000536123	0.000567709	0.000544502	0.000640184	0.000740584	0.00075941	0.000710417	0.000709399	0.000657345	0.000659352	0.000699686	0.000674044	0.000742795	0.000639584	0.000703381	0.000632171	0.00066112	0.000621644	0.00061887	0.000693095	0.000686234	0.00065195	0.000575552	0.000580101	0.000536886	0.000632415	0.000697998	0.00079333	0.000889147	0.00088701	0.000919313	0.000889645	0.000851475	0.000760888	0.000840087	0.000849212	0.000706609	0.000694036	0.000765377	0.000740112	0.000764669				0.000416839	0.000152586			FALSE	1.02474e-12	TRUE	32	3.29287	0.000134227	2.49504	0.000281159	0.000380009	0.000481176	0.000483474	0.000521519	0.000495313	0.00045958	0.000367193	0.000455942	0.000470124	0.000318013	0.000307059	0.000389692	0.000364821	0.000396203
16369	22-09-08_circadian_chx_2_112-10_shNS1_CHX_Cell05_VirusB_	112-10	PER1-mScarlet, clone10		TRUE	YFP	shNS1	0.000586344	0.0682395	48	2		0.000987888	0.000914613	0.000868971	0.000860993	0.000748414	0.000765066	0.00072411	0.000728578	0.000709832	0.000727315	0.000640371	0.00060841	0.000696235	0.000632663	0.000553225	0.000569183	0.000571124	0.000603667	0.000630952	0.000687604	0.000692771	0.000650158	0.000554416	0.00053466	0.000561825	0.000565641	0.000616645	0.000601564	0.000527573	0.000497021	0.000532013	0.000531042	0.000520347	0.00050777	0.000503317	0.000489911	0.000476911	0.000453805	0.000485104	0.000479607	0.000470757	0.000500873	0.000507624	0.000529263	0.000559355	0.000652572	0.000659937	0.000667302	0.00067489	0.000612456	0.000617765	0.000574753	0.000626006	0.000601777	0.000590393	0.000594138	0.000604877	0.000605671	0.000567213	0.000587838	0.000560831	0.000594692	0.000615772	0.000607905				0.000416839	0.000152586	7505.39	7.15165e-06	FALSE	0.0161602	FALSE	23.174	2.51144	6.96612e-05	6.05015	0.000195617	0.000202803	0.000160878	0.000215086	0.000191948	0.000181815	0.000187475	0.000200688	0.000203418	0.000163502	0.000187666	0.000159503	0.000198853	0.000224501	0.000217637
16370	22-09-08_circadian_chx_2_112-10_shNS1_CHX_Cell05_VirusB_	112-10	PER1-mScarlet, clone10		TRUE	YFP	shNS1	0.000414791	0.0379968	48	2		0.000675062	0.00063372	0.000606872	0.000663882	0.000587974	0.000512066	0.000433857	0.000419346	0.000391679	0.000423164	0.000391697	0.000404758	0.000388723	0.000389818	0.000369076	0.000379014	0.000373919	0.000413996	0.000382572	0.000433443	0.000422733	0.000422559	0.00051147	0.000414774	0.000429033	0.00043249	0.000424039	0.000414146	0.000407979	0.000414809	0.000424369	0.000424955	0.000420291	0.000392159	0.000402559	0.000402217	0.000420994	0.000401776	0.000430722	0.00043894	0.000432662	0.000401374	0.00038877	0.000381049	0.000384031	0.000400309	0.000397752	0.000413112	0.000430628	0.000424703	0.000412178	0.000408872	0.000424251	0.000400067	0.000384653	0.000411353	0.000434896	0.000424307	0.000422728	0.000421062	0.000423482	0.000422015	0.00040067	0.000400777				0.000416839	0.000152586			FALSE	4.51307e-05	FALSE	26.9858	0.724726	4.66689e-05	4.72404	7.86331e-06	0	0	7.62119e-06	0	0	0	1.92712e-05	8.04443e-06	6.40307e-06	4.63458e-06	7.3581e-06	5.78679e-06	0	0
16371	22-09-08_circadian_chx_2_112-10_shNS1_CHX_Cell05_VirusB_	112-10	PER1-mScarlet, clone10		TRUE	YFP	shNS1	0.000529264	0.0499279	48	2		0.000710566	0.000566371	0.000579614	0.000633239	0.000579837	0.000630285	0.000611558	0.000598028	0.000631569	0.000662227	0.000518776	0.000541407	0.000591304	0.000596621	0.000639563	0.000556975	0.000550413	0.000530471	0.000517699	0.000478194	0.000510791	0.000527792	0.000490514	0.000501815	0.000497519	0.000500907	0.000508242	0.000561242	0.000581084	0.000527721	0.000531869	0.000540347	0.000521557	0.000532853	0.000533924	0.000532337	0.000526006	0.000460573	0.00052457	0.000474277	0.000509625	0.000474034	0.000471787	0.000528057	0.000483288	0.000521705	0.000493813	0.000478661	0.00048219	0.000508099	0.000502063	0.000470447	0.000470764	0.000455531	0.000472848	0.000441093	0.00045674	0.00045288	0.000459462	0.000493367	0.000483033	0.00050627	0.000500096	0.000521776				0.000416839	0.000152586	4.70589	0.76794	FALSE	0.0371064	FALSE	24.4116	4.30605	8.44219e-06	4.96301	9.1259e-05	8.60203e-05	5.46138e-05	5.54502e-05	4.01581e-05	5.86751e-05	2.56452e-05	4.25845e-05	3.88241e-05	4.63437e-05	8.39871e-05	7.33239e-05	9.99903e-05	9.39572e-05	0.00011953
16372	22-09-08_circadian_chx_2_112-10_shNS1_CHX_Cell05_VirusB_	112-10	PER1-mScarlet, clone10		TRUE	YFP	shNS1	0.0004575	0.024224	48	2		0.000619069	0.000565775	0.000486127	0.000471328	0.00047387	0.000467821	0.000482234	0.000475968	0.000488096	0.000488367	0.000477421	0.000509229	0.000547175	0.000474871	0.000477656	0.00045057	0.000452617	0.000440728	0.000427224	0.000439171	0.000439945	0.000438112	0.000430082	0.000420699	0.00043079	0.000447014	0.000452305	0.000454544	0.000445465	0.000438328	0.000459372	0.000480416	0.000502099	0.000504073	0.00049907	0.000460128	0.000421469	0.000462967	0.000455626	0.000465804	0.00043756	0.000466559	0.000451576	0.000455504	0.000439686	0.000455627	0.000448232	0.000444672	0.000439865	0.000446632	0.000482452	0.000460375	0.000437761	0.00041473	0.000461184	0.000522967	0.000463976	0.000461516	0.000471215	0.000467756	0.000471828	0.000497283	0.000468849	0.000481458				0.000416839	0.000152586			FALSE	0.000906948	FALSE	28.0213	7.49111	1.88226e-05	2.80008	2.9793e-05	6.62261e-05	4.43527e-05	2.15134e-05	0	4.6455e-05	0.000112218	5.03077e-05	4.81277e-05	5.91233e-05	5.58799e-05	6.09118e-05	8.99419e-05	5.86939e-05	7.36048e-05
16373	22-09-08_circadian_chx_2_112-10_shNS1_CHX_Cell05_VirusB_	112-10	PER1-mScarlet, clone10		TRUE	YFP	shNS1	0.000454804	0.0287413	48	2		0.000421379	0.000401208	0.00042427	0.00045323	0.00048219	0.000512027	0.000494826	0.000491334	0.000465987	0.000482559	0.000454062	0.000431222	0.00047634	0.000453782	0.000464794	0.000484266	0.000494275	0.000498885	0.000493538	0.000454832	0.000468069	0.000469114	0.00046931	0.00044156	0.000433733	0.000479648	0.000480799	0.000476892	0.000487705	0.000454776	0.000447576	0.000441094	0.000465257	0.000469356	0.00044914	0.000434669	0.000449687	0.000478248	0.00046038	0.000442512	0.000424102	0.000452598	0.000426996	0.00044753	0.000411176	0.000418068	0.000434741	0.000416489	0.000409786	0.000423079	0.000424106	0.000426691	0.000420328	0.000443219	0.000449701	0.000419934	0.000431779	0.000437386	0.000439295	0.000472217	0.000495754	0.000444124	0.000426559	0.000419095				0.000416839	0.000152586			FALSE	0.999976	FALSE	23.8372	12.7041	8.97097e-06	3.02037	6.23972e-06	7.33461e-06	1.00367e-05	3.58695e-06	2.73797e-05	3.44263e-05	3.27244e-06	1.59445e-05	2.21336e-05	2.44158e-05	6.07755e-05	8.74153e-05	3.05066e-05	1.09683e-05	2.56873e-06
16374	22-09-08_circadian_chx_2_112-10_shNS1_CHX_Cell05_VirusB_	112-10	PER1-mScarlet, clone10		TRUE	YFP	shNS1	0.000474738	0.0500451	48	2		0.00040962	0.000428274	0.000448014	0.000421324	0.000447427	0.000467605	0.000466957	0.000466309	0.000465641	0.000507372	0.00047516	0.000529886	0.000499181	0.0005081	0.000514678	0.00052504	0.000529908	0.000537995	0.000511472	0.000532416	0.000478515	0.000425256	0.000448327	0.000501453	0.000481129	0.000470699	0.000471335	0.000480992	0.00046031	0.000499869	0.000485401	0.000508504	0.000495933	0.000530189	0.000523997	0.000474315	0.000436306	0.000441041	0.000437085	0.000466156	0.000489602	0.000456838	0.000437874	0.000454764	0.000431287	0.000488295	0.000458764	0.000508201	0.000495819	0.000512809	0.000511327	0.000468508	0.00045259	0.000431199	0.00045602	0.000474754	0.000472119	0.000494008	0.000529625	0.000502819	0.000519775	0.000514287	0.000506365	0.00051627				0.000416839	0.000152586	4.90032	0.354991	FALSE	0.000421967	FALSE	18.9776	14.9968	2.90061e-05	4.64366	9.59693e-05	9.537e-05	5.26382e-05	3.67618e-05	1.49036e-05	4.10459e-05	6.12387e-05	5.89983e-05	8.31294e-05	0.000122633	9.43601e-05	0.000114024	0.000108954	0.000101032	0.000113259
16375	22-09-08_circadian_chx_2_112-10_shNS1_CHX_Cell05_VirusB_	112-10	PER1-mScarlet, clone10		TRUE	YFP	shNS1	0.000454044	0.0454731	48	2			0.000367558	0.000346119	0.000346184	0.000360412	0.000366086	0.000402172	0.00039338	0.000376326	0.00039113	0.000368707	0.000412678	0.000395739	0.000397911	0.000392882	0.000414706	0.000424886	0.000434581	0.000436915	0.000453677	0.000437719	0.000455985	0.000491983	0.000454044	0.000477023	0.000492698	0.000494173	0.000483528	0.000495577	0.000522117	0.000493712	0.000506404	0.000497133	0.000487447	0.000477761	0.000467781	0.000479696	0.000485094	0.000490059	0.000476414	0.000504829	0.000475637	0.00046473	0.000443095	0.000460918	0.000470461	0.000443439	0.00044055	0.000442696	0.000458632	0.000457144	0.000450718	0.000469672	0.00042955	0.000410248	0.00045127	0.000459774	0.00047772	0.000464061	0.000463081	0.000458738	0.00049844	0.000533084	0.000517085				0.000416839	0.000152586	11.7832	0.060298	FALSE	0.453521	FALSE	32	30.6325	2.63224e-05	3.4101	4.17922e-05	4.06815e-05	3.4515e-05	5.43274e-05	1.31921e-05	0	3.64063e-05	4.58223e-05	6.55835e-05	5.13449e-05	5.07493e-05	4.64122e-05	9.12354e-05	0.000131185	0.000114187
16376	22-09-08_circadian_chx_2_112-10_shNS1_CHX_Cell05_VirusB_	112-10	PER1-mScarlet, clone10		TRUE	YFP	shNS1	0.000494395	0.0288216	48	2						0.000561108	0.000520989	0.000488457	0.000483918	0.000512524	0.000530078	0.000498672	0.000463637	0.000515035	0.000536643	0.000498461	0.00054413	0.000512449	0.000498005	0.000502165	0.000486732	0.000494765	0.000494024	0.000487562	0.00048546	0.0004791	0.00048485	0.000492837	0.000497113	0.000502647	0.000476252	0.000499683	0.000471831	0.00052387	0.00050979	0.000520758	0.000531726	0.000543026	0.000523862	0.000447965	0.000460635	0.000442531	0.000457223	0.000462514	0.00047465	0.000487275	0.000450556	0.000440318	0.000441242	0.000439037	0.000429852	0.000455838	0.000456517	0.000512766	0.000569313	0.000518739	0.000475462	0.000488354	0.000506435	0.000473695	0.000502419	0.000484827	0.000523684	0.000499692	0.000516857				0.000416839	0.000152586			FALSE	0.0715638	FALSE	22.4362	11.3168	1.38543e-05	3.98984	1.30126e-05	3.93633e-05	4.04221e-05	9.8641e-05	0.000158253	0.00010675	6.19865e-05	7.63258e-05	9.65166e-05	6.18199e-05	9.39216e-05	7.53118e-05	0.000119461	9.35014e-05	0.000113927
16377	22-09-08_circadian_chx_2_112-10_shNS1_CHX_Cell05_VirusB_	112-10	PER1-mScarlet, clone10		TRUE	YFP	shNS1	0.000559741	0.0303564	48	2		0.000562877	0.000568322	0.000569891	0.000579073	0.00055715	0.000576137	0.000593453	0.000546824	0.0005673	0.000679057	0.000561353	0.000537153	0.000549614	0.000575711	0.000558128	0.000558118	0.000576435	0.000557089	0.000532196	0.000547478	0.000529234	0.000545335	0.000536983	0.00052863	0.000520024	0.00047652	0.000500299	0.000494759	0.000491309	0.000543646	0.000497131	0.00057851	0.000606478	0.000598078	0.000601087	0.000618809	0.000622932	0.000586972	0.000585834	0.000585004	0.000598339	0.000584347	0.000568587	0.000565195	0.000541065	0.000528712	0.000520994	0.000551248	0.000560128	0.000581266	0.000618164	0.000613727	0.000598038	0.000597487	0.000605955	0.000602835	0.000607085	0.000643784	0.000629812	0.000617657	0.000642528	0.000658134	0.000684098	0.000694505				0.000416839	0.000152586			FALSE	2.49074e-08	TRUE	28.5542	7.74191	3.54469e-05	2.57538	0.000164426	0.000203206	0.000200585	0.000186326	0.000187495	0.000198118	0.000196671	0.000203044	0.000244475	0.000231567	0.000220392	0.000250001	0.000269786	0.000301609	0.000316281
16378	22-09-08_circadian_chx_2_112-10_shNS1_CHX_Cell05_VirusB_	112-10	PER1-mScarlet, clone10		TRUE	YFP	shNS1	0.000526309	0.0822108	48	2		0.000657487	0.000578952	0.000867098	0.000639919	0.000603682	0.000599811	0.000728573	0.000790587	0.000908884	0.000623921	0.000747073	0.000740882	0.000780785	0.000535521	0.000500034	0.000492534	0.000483707	0.000502469	0.000491736	0.000505094	0.000502171	0.000484119	0.000462921	0.000450767	0.000484097	0.0005226	0.000488734	0.000448645	0.000451503	0.000444598	0.000550001	0.000472035	0.000503154	0.000538907	0.000509225	0.000549174	0.000498211	0.000535471	0.000564948	0.000530018	0.000563842	0.000584983	0.000512114	0.000467614	0.000579856	0.000507251	0.000565587	0.000511717	0.000525145	0.000561898	0.000507944	0.000513393	0.0005141	0.000570561	0.000536397	0.000523451	0.000539563	0.000532664	0.00052401	0.000536472	0.000526937	0.000512681	0.000527648	0.000485645				0.000416839	0.000152586			FALSE	4.64656e-05	FALSE	32	4.75003	6.4878e-05	2.20893	0.000145058	9.19557e-05	9.83667e-05	0.000100013	0.000159548	0.000125249	0.00011273	0.000130979	0.000124771	0.000116528	0.000131293	0.000121958	0.000107158	0.00012505	7.83746e-05
16379	22-09-08_circadian_chx_2_112-10_shNS1_CHX_Cell05_VirusB_	112-10	PER1-mScarlet, clone10		TRUE	YFP	shNS1	0.000610355	0.0739035	48	2		0.000713622	0.000764827	0.000669322	0.000656436	0.000643262	0.000673226	0.000677861	0.000667124	0.000667224	0.000697654	0.000640881	0.000617531	0.000625796	0.000637547	0.000641594	0.000665736	0.000641664	0.000689584	0.000665985	0.000625523	0.000646944	0.000633299	0.000567341	0.000603178	0.000543623	0.000555986	0.000571043	0.000536466	0.000523919	0.000489252	0.000504438	0.000495687	0.000505931	0.000501466	0.000487969	0.000512231	0.000532776	0.000484098	0.000470203	0.000458334	0.00044142	0.000481404	0.000485502	0.000484184	0.000483493	0.000590997	0.0006985	0.000809261	0.000666873	0.000584388	0.000446917	0.00045564	0.000416787	0.000431957	0.000465429	0.000466774	0.000477457	0.000496287	0.000534365	0.000484546	0.000492493	0.00056528	0.000585054	0.000577652				0.000416839	0.000152586	0.567751	0.409972	FALSE	0.999981	FALSE	32	6.50002	2.61027e-05	1.86532	0.000167549	3.03587e-05	3.95291e-05	0	1.56908e-05	5.09027e-05	5.28e-05	6.46951e-05	8.55847e-05	0.000127787	7.4306e-05	8.3804e-05	0.000165968	0.000189834	0.000183177
16380	22-09-08_circadian_chx_2_112-10_shNS1_CHX_Cell05_VirusB_	112-10	PER1-mScarlet, clone10		TRUE	YFP	shNS1	0.000519142	0.0307492	48	2		0.000585593	0.00057916	0.00051921	0.000555449	0.000540448	0.00055333	0.000561704	0.000552098	0.000559102	0.000692886	0.000688424	0.000495308	0.000519073	0.000542838	0.000567323	0.000541283	0.000532055	0.000547371	0.000631676	0.000578948	0.000552965	0.000558467	0.000515803	0.000518774	0.000496355	0.000491605	0.000492536	0.000490974	0.000495079	0.000493134	0.000497926	0.000474139	0.000493621	0.000547055	0.000500516	0.000495983	0.00049145	0.00048678	0.000467658	0.00048856	0.000457606	0.000538279	0.000479749	0.000559138	0.000533947	0.000474334	0.000462043	0.000513619	0.00051213	0.000535866	0.000501709	0.000483058	0.000454518	0.000486114	0.000474883	0.000434583	0.000457555	0.000438329	0.00045469	0.000477089	0.000494487	0.000467738	0.000485354	0.000472926				0.000416839	0.000152586	3.87351	0.710727	FALSE	1	FALSE	32	12.608	2.10406e-05	0.666008	0.000119027	8.56629e-05	6.74623e-05	3.87451e-05	7.19001e-05	6.08063e-05	1.87623e-05	4.34549e-05	2.31495e-05	4.11557e-05	6.61221e-05	8.60128e-05	5.69084e-05	7.73204e-05	6.38866e-05
16381	22-09-08_circadian_chx_2_112-10_shNS1_CHX_Cell05_VirusB_	112-10	PER1-mScarlet, clone10		TRUE	YFP	shNS1	0.000578284	0.0451208	48	2		0.000700062	0.000585284	0.000571284	0.000706556	0.000694279	0.000608372	0.000611243	0.000645362	0.000631583	0.000739996	0.000586044	0.000637061	0.000690845	0.000702684	0.000667712	0.000592345	0.000675212	0.000558023	0.000550125	0.000673449	0.000623963	0.000599422	0.000637085	0.000662139	0.000645595	0.000588231	0.000526203	0.000501629	0.000494686	0.000592695	0.000505519	0.000466522	0.000449555	0.00045981	0.000429001	0.000400225	0.000394467	0.000357768	0.000360714	0.000406664	0.000411964	0.000381954	0.000389383	0.000370415	0.000382	0.000394806	0.000374809	0.000385555	0.000396301	0.000407373	0.000401283	0.00041172	0.000456567	0.000391068	0.000351782	0.000380479	0.000362225	0.000357642	0.000364237	0.000378296	0.000366465	0.00035738	0.000385431	0.000371804				0.000416839	0.000152586	14.3967	0.00345947	FALSE	1	FALSE	22.5685	7.63353	5.76471e-06	4.95507	0	0	0	4.08512e-05	0	0	0	0	0	0	0	0	0	0	0
16382	22-09-08_circadian_chx_2_112-10_shNS1_CHX_Cell05_VirusB_	112-10	PER1-mScarlet, clone10		TRUE	YFP	shNS1	0.000524717	0.0322794	48	2		0.000544506	0.000541756	0.000575236	0.000579999	0.000560238	0.00053771	0.000545717	0.0005223	0.000549144	0.000537923	0.000526334	0.000496988	0.000511703	0.000526417	0.000541578	0.000524789	0.000510645	0.000497805	0.000489066	0.000511958	0.000516521	0.000516417	0.000506522	0.000496565	0.000482292	0.000566279	0.00053931	0.000531477	0.000532557	0.000524645	0.000506672	0.000479551	0.000498326	0.000524586	0.000525908	0.000527231	0.000528594	0.000529536	0.000513132	0.000511009	0.000520818	0.000527839	0.000534596	0.000548804	0.00050975	0.000483075	0.000470586	0.000471503	0.000492565	0.000470353	0.000467411	0.000496237	0.000487168	0.000504393	0.00049987	0.000464576	0.000446783	0.000455099	0.000478283	0.000473976	0.000519321	0.00050647	0.000503795	0.000519281				0.000416839	0.000152586	39.5892	0.0214606	FALSE	0.156747	FALSE	29.851	4.71383	1.40288e-05	2.82791	5.35134e-05	5.10443e-05	8.08883e-05	7.23183e-05	9.08722e-05	8.69828e-05	5.04761e-05	3.19584e-05	4.1215e-05	6.68087e-05	6.27054e-05	0.000113521	0.000100213	9.81317e-05	0.000116688
16383	22-09-08_circadian_chx_2_112-10_shNS1_CHX_Cell05_VirusB_	112-10	PER1-mScarlet, clone10		TRUE	YFP	shNS1	0.000496708	0.0850467	48	2		0.000382069	0.000407625	0.000452065	0.000480516	0.00046248	0.000431783	0.000448576	0.000470562	0.000478382	0.000472189	0.000470175	0.000455552	0.000507757	0.000505638	0.000477015	0.000466404	0.00047182	0.000492466	0.000511356	0.000496176	0.000483878	0.000475455	0.000484363	0.000485079	0.000504158	0.000511357	0.000520018	0.000530071	0.00051646	0.000522425	0.000498722	0.000516778	0.000532322	0.000553155	0.000497241	0.00048238	0.000507019	0.00050691	0.000501677	0.000498441	0.000477957	0.000508686	0.000501851	0.000508308	0.000509447	0.000525619	0.000504342	0.000484119	0.00048611	0.000515288	0.000496775	0.000501305	0.000545047	0.00051356	0.000522908	0.000485338	0.000506678	0.000496085	0.000514325	0.000513829	0.000504615	0.00054456	0.000544641	0.000548706				0.000416839	0.000152586	386.636	0.000557434	FALSE	0.998605	FALSE	25	18.9682	7.71908e-06	1.01331	9.84489e-05	8.06823e-05	8.60518e-05	0.000131835	0.000100386	0.000111117	7.24303e-05	9.5882e-05	8.53671e-05	0.000105997	0.000106444	9.72309e-05	0.000142801	0.000144227	0.000150205
16384	22-09-08_circadian_chx_2_112-10_shNS1_CHX_Cell05_VirusB_	112-10	PER1-mScarlet, clone10		TRUE	YFP	shNS1	0.000534753	0.0799519	48	2		0.00045952	0.000455373	0.000532074	0.000559687	0.000573581	0.000551703	0.000550568	0.000527856	0.000523197	0.00050256	0.000512828	0.00050828	0.000497783	0.000475936	0.000483242	0.000485347	0.000537433	0.000506281	0.000516891	0.000486162	0.000498427	0.0005097	0.000499597	0.000505393	0.000466035	0.00050575	0.00054338	0.000560752	0.000510265	0.00049643	0.000552381	0.000608332	0.000665978	0.000605445	0.000563878	0.000550137	0.000591534	0.000571804	0.000557529	0.000563872	0.000556835	0.000556602	0.000558392	0.000548662	0.000567761	0.00056578	0.000549441	0.00052491	0.000552905	0.000523384	0.000518901	0.000527322	0.000516485	0.000551694	0.000531455	0.000520255	0.000519577	0.000524477	0.000551568	0.000534931	0.00058734	0.000544951	0.000588571	0.000580648				0.000416839	0.000152586			FALSE	0.0423413	FALSE	32	5.66154	3.0561e-05	2.02995	0.000106545	0.000103015	0.000112557	0.000102465	0.000139967	0.000120072	0.000109351	0.000109649	0.000115953	0.000146492	0.000129602	0.000188868	0.000143239	0.000193803	0.00018659
16385	22-09-08_circadian_chx_2_112-10_shNS1_CHX_Cell05_VirusB_	112-10	PER1-mScarlet, clone10		TRUE	YFP	shNS1	0.000570773	0.0625631	48	2				0.000641217	0.00062644	0.000581153	0.00059638	0.000589509	0.000573625	0.000562234	0.000602232	0.000582495	0.000570821	0.000576767	0.000579587	0.000567274	0.000589794	0.000627695	0.000640155	0.000570726	0.000588605	0.000547038	0.00056897	0.000571172	0.000660675	0.000665761	0.000567464	0.000570549	0.000585583	0.000583518	0.000586996	0.000568617	0.000557434	0.000559009	0.000556672	0.0005685	0.000558432	0.000534001	0.000528383	0.00057735	0.000560393	0.000524076	0.000513244	0.000569756	0.000576111	0.000544735	0.000518148	0.000504975	0.000503141	0.000529003	0.000553074	0.000559337	0.000559039	0.000560627	0.000563194	0.000539816	0.000547131	0.00053716	0.000555357	0.000549489	0.000544104	0.000539693	0.000547198	0.000540921	0.000547571				0.000416839	0.000152586	65.1254	0.184992	FALSE	0.99997	FALSE	26.7066	22.5645	1.16688e-05	5.98412	0.000136235	0.000143829	0.000144869	0.000147856	0.000151902	0.000128831	0.000137769	0.000128415	0.000149217	0.000144232	0.000139669	0.000136088	0.000145751	0.000140029	0.000148912
16386	22-09-08_circadian_chx_2_112-10_shNS1_CHX_Cell05_VirusB_	112-10	PER1-mScarlet, clone10		TRUE	YFP	shNS1	0.00051672	0.0379403	48	2		0.000658961	0.000604414	0.000595521	0.000643782	0.000596241	0.000597529	0.000538407	0.000517694	0.0006331	0.000538174	0.000515746	0.000494748	0.000536664	0.000524369	0.00052002	0.000512655	0.000495619	0.000504947	0.000477057	0.000477888	0.000481984	0.000491136	0.000481605	0.000524746	0.000567888	0.000612337	0.000626522	0.000587014	0.000603737	0.000571003	0.0004523	0.000539229	0.000546758	0.000559727	0.000436861	0.000424346	0.000426239	0.000425023	0.000424304	0.00043432	0.000434822	0.00045646	0.000427286	0.00042226	0.00049446	0.000521977	0.000505376	0.000503989	0.000500341	0.000500181	0.000502027	0.000496162	0.000439712	0.000451117	0.000467701	0.000452481	0.000459084	0.000465734	0.000466508	0.000458938	0.000466759	0.000495533	0.000461768	0.000461691				0.000416839	0.000152586	4.92682	0.539743	FALSE	6.06591e-09	TRUE	24.0685	4.21	5.75022e-05	5.14841	8.33417e-05	8.59833e-05	8.08115e-05	2.352e-05	3.55765e-05	5.3283e-05	3.76876e-05	4.50868e-05	5.26717e-05	5.4005e-05	4.62022e-05	5.52975e-05	8.79859e-05	5.07026e-05	5.1089e-05
16387	22-09-08_circadian_chx_2_112-10_shNS1_CHX_Cell05_VirusB_	112-10	PER1-mScarlet, clone10		TRUE	YFP	shNS1	0.000512416	0.0669852	48	2		0.000665442	0.00065466	0.000665655	0.000696244	0.000657943	0.000634022	0.000604542	0.000601801	0.000642666	0.000701663	0.000663929	0.00060929	0.000613869	0.000595819	0.00054288	0.000587421	0.000604961	0.000606075	0.000595913	0.000608631	0.000619314	0.000577297	0.000530778	0.000510146	0.000514685	0.000505654	0.000507553	0.000495534	0.000493112	0.000473891	0.000482764	0.000454443	0.000471479	0.000475601	0.000478295	0.000469199	0.000464973	0.000463043	0.000472295	0.000462268	0.000453803	0.000460758	0.000488529	0.000462512	0.000461208	0.000447564	0.000426588	0.000444499	0.000462241	0.000476093	0.000466622	0.000491669	0.000491553	0.000535238	0.000548978	0.000540542	0.000567297	0.00058489	0.000613565	0.000610405	0.000608217	0.00067657	0.000661985	0.000696276				0.000416839	0.000152586			FALSE	1	FALSE	26.8725	4.01791	2.15744e-05	4.00048	5.92531e-05	5.02477e-05	7.62348e-05	7.68279e-05	0.000122886	0.000138429	0.000130802	0.00016058	0.000181032	0.000213902	0.000212433	0.000211994	0.000290399	0.000276653	0.000318298
16388	22-09-08_circadian_chx_2_112-10_shNS1_CHX_Cell05_VirusB_	112-10	PER1-mScarlet, clone10		TRUE	YFP	shNS1	0.000516218	0.0634894	48	2		0.000746216	0.00069404	0.000672954	0.000658097	0.000599654	0.00056159	0.000595439	0.000558322	0.000540272	0.00060326	0.000547869	0.000569575	0.000524496	0.000542219	0.000526369	0.000516982	0.000535637	0.000514192	0.000524567	0.000478059	0.000504824	0.000539077	0.000471558	0.000482647	0.000494639	0.000468008	0.000448811	0.000437002	0.000465997	0.000515453	0.000544032	0.00057261	0.000602054	0.000556392	0.000490671	0.000473358	0.000447605	0.000442367	0.000457228	0.000433019	0.000448095	0.000517732	0.000511956	0.000498767	0.000507708	0.000500904	0.0004955	0.000499577	0.000486204	0.000457482	0.000467573	0.00048691	0.000465698	0.000465176	0.000474347	0.000470049	0.000478821	0.000453714	0.000473879	0.000471701	0.000458272	0.000478428	0.000492423	0.000479848				0.000416839	0.000152586			FALSE	0.865056	FALSE	27.3164	4.06517	1.78767e-05	3.82249	4.06421e-05	5.12076e-05	7.13864e-05	5.02407e-05	5.01686e-05	6.02448e-05	5.6263e-05	6.61512e-05	3.9723e-05	6.20201e-05	6.02087e-05	4.58954e-05	6.88605e-05	8.52977e-05	7.17712e-05
16389	22-09-08_circadian_chx_2_112-10_shNS1_CHX_Cell05_VirusB_	112-10	PER1-mScarlet, clone10		TRUE	YFP	shNS1	0.000558767	0.0639265	48	2		0.000983294	0.000867705	0.000775578	0.000747356	0.000713447	0.000682973	0.000723792	0.0007205	0.000708968	0.000808838	0.00077021	0.000774904	0.000783951	0.000831192	0.000729167	0.000692331	0.000667621	0.00064291	0.000617451	0.000573387	0.000518376	0.00058242	0.000538586	0.000571485	0.000578821	0.000539046	0.000542418	0.000478998	0.000531303	0.000513461	0.000558471	0.000552451	0.000559062	0.000509106	0.000496936	0.000464975	0.00046221	0.000514231	0.000529247	0.000514677	0.000495625	0.000512725	0.000487586	0.000473775	0.000464089	0.000460506	0.000445956	0.000456388	0.000482065	0.000469854	0.000498449	0.000523084	0.000537173	0.000528173	0.000553275	0.000556376	0.000571869	0.000539842	0.000528954	0.000551973	0.000560428	0.000551907	0.000567373	0.000554148				0.000416839	0.000152586			FALSE	1	FALSE	28.6922	4.60003	5.65109e-06	3.22079	5.30145e-05	8.23718e-05	0.000108239	0.000123739	0.000115554	0.00014293	0.000147544	0.000165459	0.000132504	0.000121903	0.000148306	0.000159057	0.000151016	0.000169882	0.000156404
16390	22-09-08_circadian_chx_2_112-10_shNS1_CHX_Cell05_VirusB_	112-10	PER1-mScarlet, clone10		TRUE	YFP	shNS1	0.000537223	0.0390327	48	2		0.000621376	0.000591031	0.00058336	0.000600596	0.000592319	0.000579955	0.000577852	0.000551652	0.00054831	0.000541825	0.000506817	0.000524217	0.00058239	0.000607742	0.00050938	0.000508346	0.000499442	0.000525316	0.000530699	0.000524818	0.000545761	0.000559125	0.000536203	0.000544462	0.000552722	0.000561231	0.000573611	0.000538195	0.00054596	0.000544753	0.00054599	0.000539955	0.000530383	0.000522558	0.000536951	0.000537495	0.000507407	0.000525692	0.000529264	0.000516316	0.000519055	0.000513909	0.000530308	0.000500159	0.000473263	0.000506296	0.000481088	0.000499052	0.000475595	0.000480169	0.000445801	0.000429782	0.000419493	0.000427922	0.000424768	0.000430804	0.000420371	0.000404839	0.000420886	0.000436939	0.000441057	0.000442136	0.000434813	0.000439278				0.000416839	0.000152586	1.02339	0.879756	FALSE	4.50595e-06	FALSE	27.4297	2.32979	1.88117e-05	4.17827	6.33298e-05	2.92319e-05	1.31853e-05	2.72902e-06	1.15024e-05	8.30583e-06	1.47661e-05	3.76957e-06	0	4.39999e-06	2.20584e-05	2.68263e-05	2.8283e-05	2.02837e-05	2.55586e-05
16391	22-09-08_circadian_chx_2_112-10_shNS1_CHX_Cell05_VirusB_	112-10	PER1-mScarlet, clone10		TRUE	YFP	shNS1	0.000578544	0.0601279	48	2		0.000743949	0.000644589	0.000679121	0.000816236	0.000690154	0.000626458	0.000634932	0.000585631	0.000626409	0.000576558	0.000561952	0.000543757	0.000552141	0.000571335	0.000540925	0.000633803	0.000569014	0.000513024	0.000568131	0.000511231	0.000505639	0.000574521	0.000593536	0.000550011	0.000560488	0.000542143	0.000544526	0.000571956	0.000599387	0.000627648	0.000614436	0.000566487	0.000610225	0.000618387	0.00054762	0.000523121	0.000580529	0.000627211	0.00061307	0.000566262	0.000497222	0.000548172	0.000556073	0.000829253	0.00094147	0.000828633	0.000793404	0.000807304	0.000759332	0.000683331	0.000673118	0.000637317	0.000628526	0.000628086	0.000600929	0.000588194	0.000666767	0.000605005	0.000565386	0.000556171	0.000581286	0.000598445	0.00058666	0.000586107				0.000416839	0.000152586	25.6674	0.196089	FALSE	0.540816	FALSE	23.2479	4.33552	5.81209e-05	5.51794	0.000266492	0.000258673	0.000224617	0.000217676	0.000219253	0.000192853	0.000181189	0.000266741	0.0002027	0.000161516	0.000152912	0.000182162	0.000203049	0.000191646	0.000192807
16392	22-09-08_circadian_chx_2_112-10_shNS1_CHX_Cell05_VirusB_	112-10	PER1-mScarlet, clone10		TRUE	YFP	shNS1	0.000595796	0.0604298	48	2		0.000612131	0.000745757	0.000610964	0.000668921	0.000618373	0.000624015	0.000602428	0.000644869	0.00058675	0.00069373	0.000629385	0.000656031	0.000646915	0.000658483	0.000556815	0.000614906	0.000610452	0.00059281	0.000593063	0.000556587	0.000632546	0.000632075	0.000645756	0.000701122	0.0006422	0.000585178	0.000588065	0.000612649	0.00055155	0.000631921	0.000646467	0.000598528	0.000565153	0.000550177	0.000513376	0.000479097	0.000492276	0.00055596	0.000530467	0.000512076	0.000535649	0.000579665	0.000544447	0.000528732	0.000539212	0.000548868	0.000547704	0.00054675	0.000556747	0.000537555	0.000542608	0.000653952	0.000597126	0.000677114	0.000658418	0.000606428	0.000605223	0.00060357	0.000600383	0.000625991	0.000741517	0.00067304	0.000724225	0.000718592				0.000416839	0.000152586			FALSE	0.948362	FALSE	22.5315	3.68699	1.9225e-05	6.07404	0.000120715	0.000126944	0.000241565	0.000185388	0.00027014	0.000253078	0.000200469	0.000201056	0.000201155	0.000199569	0.000229538	0.000359654	0.000286452	0.000346893	0.000343718
16393	22-09-08_circadian_chx_2_112-10_shNS1_CHX_Cell05_VirusB_	112-10	PER1-mScarlet, clone10		TRUE	YFP	shNS1	0.000488345	0.0382058	48	2		0.00056703	0.00054573	0.000548733	0.000575626	0.000536644	0.000530848	0.000506363	0.000541752	0.000499466	0.000515721	0.000495279	0.000504362	0.000486615	0.000526884	0.000453204	0.000451619	0.000441563	0.000453678	0.000484553	0.000493733	0.000476132	0.000499275	0.000476145	0.000480589	0.000508141	0.000512945	0.000517748	0.000522697	0.000524638	0.00051333	0.000502003	0.000509942	0.000484228	0.000490075	0.00047187	0.000469623	0.000460618	0.00045958	0.00045004	0.000436826	0.000431474	0.000452508	0.000466141	0.00045631	0.000452744	0.000449706	0.000425446	0.000433706	0.000446389	0.000435916	0.00043148	0.0004445	0.00042462	0.000434957	0.000437098	0.00045821	0.000451823	0.000463912	0.000472327	0.000441674	0.000480716	0.00046159	0.000468044	0.000468187				0.000416839	0.000152586			FALSE	8.05811e-12	TRUE	25.3164	3.75201	2.96757e-05	4.69856	1.90766e-05	1.47768e-05	2.81801e-05	8.00036e-06	1.88044e-05	2.1223e-05	4.3745e-05	3.73372e-05	5.07088e-05	6.03319e-05	2.72547e-05	7.07572e-05	5.00349e-05	5.77853e-05	5.8488e-05
16394	22-09-08_circadian_chx_2_112-10_shNS1_CHX_Cell05_VirusB_	112-10	PER1-mScarlet, clone10		TRUE	YFP	shNS1	0.000485672	0.0453244	48	2		0.000405475	0.000453657	0.000444206	0.000424851	0.000457188	0.000461122	0.000487046	0.000478395	0.000488206	0.000473724	0.000428882	0.000479704	0.000461815	0.000548482	0.000425437	0.00048737	0.000481597	0.000455689	0.000479733	0.000493763	0.00047467	0.000489495	0.000536063	0.000543557	0.00051785	0.000456794	0.000482009	0.000470823	0.000517549	0.000527955	0.000484298	0.000504856	0.000483646	0.000473867	0.000490981	0.000503021	0.000480172	0.00051204	0.000502203	0.000527136	0.000525395	0.000481056	0.000523564	0.000566071	0.000609867	0.000555392	0.000492124	0.000527349	0.000532725	0.000547544	0.000559106	0.000567199	0.000548491	0.000498995	0.00048388	0.000500489	0.000491626	0.000496833	0.000470339	0.000472098	0.000438481	0.00047229	0.00049746	0.000483379				0.000416839	0.000152586	7.17146	0.655834	FALSE	0.967789	FALSE	28.2486	22.5261	7.12085e-06	5.66603	0.000130704	0.000143596	0.000153182	0.000135376	8.52691e-05	7.02319e-05	8.84499e-05	7.98175e-05	8.61726e-05	5.81706e-05	6.06446e-05	2.39729e-05	6.19976e-05	9.09828e-05	7.57927e-05
16395	22-09-08_circadian_chx_2_112-10_shNS1_CHX_Cell05_VirusB_	112-10	PER1-mScarlet, clone10		TRUE	YFP	shNS1	0.000413248	0.0345844	48	2		0.000371889	0.000415506	0.00039434	0.000408439	0.000422044	0.000431824	0.000410263	0.000407072	0.000384547	0.000428681	0.000395055	0.00040859	0.000422125	0.00043607	0.000449893	0.000414767	0.000412024	0.000404789	0.000424076	0.000400399	0.000428955	0.000403213	0.000417675	0.000430025	0.000430607	0.000389002	0.000422444	0.000439168	0.000409542	0.000443346	0.000430854	0.000451288	0.000413903	0.000392487	0.000402327	0.000386722	0.000394589	0.000404626	0.000399004	0.000398192	0.000448839	0.000422982	0.000417237	0.000411492	0.000405573	0.000412593	0.000441737	0.000445759	0.000426734	0.000464905	0.000467911	0.000465626	0.000458189	0.000447645	0.000489972	0.000477679	0.000476219	0.000485445	0.000490806	0.000486362	0.000453981	0.000447848	0.000462116	0.000441817				0.000416839	0.000152586			FALSE	0.996949	FALSE	22	11.8044	7.77804e-08	4.05427	4.80651e-05	5.15492e-05	4.9703e-05	4.252e-05	3.1973e-05	7.66137e-05	6.43309e-05	6.33737e-05	7.39051e-05	8.04242e-05	7.62996e-05	4.11426e-05	3.46701e-05	5.10955e-05	2.84515e-05
16396	22-09-08_circadian_chx_2_112-10_shNS1_CHX_Cell05_VirusB_	112-10	PER1-mScarlet, clone10		TRUE	YFP	shNS1	0.000568738	0.0705002	48	2		0.000699346	0.000782326	0.00126933	0.00079137	0.000891445	0.00103165	0.000958109	0.000874326	0.000684831	0.000639581	0.000574635	0.000566815	0.000581716	0.000600703	0.000541725	0.000556259	0.000526655	0.000521839	0.000568299	0.000528626	0.000514958	0.000549815	0.000554989	0.00052275	0.000545229	0.00054291	0.000591213	0.000594304	0.000595717	0.000589158	0.00057697	0.000550809	0.000563013	0.000571113	0.000602987	0.000563404	0.000552051	0.000576936	0.000555989	0.000523124	0.000492061	0.000537345	0.000513098	0.000533366	0.000558514	0.000637761	0.000599572	0.000569177	0.000539874	0.000541601	0.000511767	0.00062422	0.000638432	0.000622268	0.000603071	0.000589183	0.000705151	0.000700605	0.0007744	0.000775774	0.000800529	0.000862625	0.00089417	0.0010883				0.000416839	0.000152586			FALSE	2.68489e-06	FALSE	24.2186	5.8999	8.12925e-05	4.63913	0.000124762	9.58143e-05	0.000211274	0.000227863	0.000213216	0.000195096	0.000182234	0.000307708	0.000305685	0.00038878	0.000393921	0.000425024	0.000498423	0.00053868	0.000764846
16397	22-09-08_circadian_chx_2_112-10_shNS1_CHX_Cell05_VirusB_	112-10	PER1-mScarlet, clone10		TRUE	YFP	shNS1	0.000699105	0.0664927	48	2		0.000628595	0.00057349	0.000583964	0.00058593	0.000615741	0.000560555	0.000638047	0.000626919	0.000708252	0.000781544	0.000690033	0.000712741	0.000702582	0.000766607	0.000715634	0.000684111	0.000642871	0.000645761	0.000687252	0.000595694	0.000635112	0.00068118	0.000750292	0.000711242	0.000771063	0.000663033	0.000726714	0.000721999	0.000695092	0.000747446	0.00068724	0.000652323	0.000674408	0.000699578	0.000709544	0.0007056	0.000716456	0.00074222	0.000698633	0.000711077	0.000680276	0.000748913	0.000764387	0.000734577	0.000704783	0.000743224	0.000721841	0.000674312	0.000672139	0.000772214	0.000769671	0.000779313	0.000779126	0.000776752	0.000768581	0.000740465	0.000711375	0.00070001	0.000724723	0.000706707	0.00074315	0.000731636	0.000698562	0.000668358				0.000416839	0.000152586	60.1071	0.259448	TRUE	0.850553	FALSE	21.5	12.9264	1.83748e-05	3.96678	0.000355375	0.000356128	0.000369279	0.000372537	0.000373555	0.000368486	0.000342199	0.00031435	0.000305045	0.000334765	0.000318122	0.000361463	0.000351967	0.000317932	0.000286497
16398	22-09-08_circadian_chx_2_112-10_shNS1_CHX_Cell05_VirusB_	112-10	PER1-mScarlet, clone10		TRUE	YFP	shNS1	0.000573105	0.047818	48	2				0.000685878	0.000574033	0.000608715	0.000584316	0.000623183	0.000648041	0.000661531	0.0010698	0.00100181	0.000762404	0.000604211	0.000640751	0.000510473	0.000545964	0.000562781	0.000514419	0.000598054	0.000627335	0.000607932	0.00060292	0.000572176	0.000634431	0.000631964	0.00056909	0.000584192	0.000507065	0.000490052	0.000500127	0.000509651	0.000480084	0.000517598	0.00051704	0.000555098	0.00054543	0.000592444	0.000639457	0.000687895	0.000651679	0.000508713	0.000521984	0.000504255	0.000482765	0.000505229	0.000472483	0.000463575	0.000467022	0.000487048	0.000492558	0.000487431	0.000526028	0.000504192	0.000536259	0.000528419	0.000536959	0.000545988	0.000593366	0.000622551	0.000648919	0.000657899	0.000658006	0.000607812	0.000620096				0.000416839	0.000152586			FALSE	0.92261	FALSE	21.6107	5.90026	2.08396e-05	5.95705	7.57187e-05	7.12516e-05	0.000111239	8.98239e-05	0.000123946	0.000116891	0.000127013	0.000137836	0.000190162	0.000223672	0.000254701	0.000267028	0.000269643	0.000215518	0.000231523
16399	22-09-08_circadian_chx_2_112-10_shNS1_CHX_Cell05_VirusB_	112-10	PER1-mScarlet, clone10		TRUE	YFP	shNS1	0.000554357	0.0584162	48	2		0.000546585	0.000531042	0.000593688	0.000604234	0.000685804	0.000595686	0.00059305	0.000585145	0.000555414	0.000586086	0.00056222	0.000546162	0.000535392	0.000531427	0.000536886	0.00054699	0.000583115	0.000563502	0.000525339	0.000532497	0.000551216	0.000563983	0.000533721	0.000551926	0.000534631	0.000546031	0.000553301	0.000550149	0.000552465	0.000560771	0.000540953	0.000530227	0.000531023	0.000541765	0.000562443	0.000559735	0.000573431	0.000558442	0.000571004	0.000567945	0.000589309	0.000610673	0.000632684	0.000610342	0.000576573	0.00053917	0.000527332	0.000552566	0.000560115	0.000510189	0.000545629	0.000567116	0.000552149	0.000560255	0.00055524	0.000558016	0.000547854	0.000541985	0.000555123	0.000540197	0.000551346	0.000554199	0.00054297	0.000550142				0.000416839	0.000152586			FALSE	0.0121546	FALSE	18	7.24308	2.05014e-05	1.66048	9.33497e-05	0.000129993	0.000153098	0.000139138	0.000148851	0.000144989	0.000149279	0.000139829	0.000134813	0.000150357	0.000135381	0.000148997	0.000153579	0.000142341	0.000151842
16400	22-09-08_circadian_chx_2_112-10_shNS1_CHX_Cell05_VirusB_	112-10	PER1-mScarlet, clone10		TRUE	YFP	shNS1	0.000570832	0.052187	48	2		0.000638736	0.000603637	0.000605242	0.000637343	0.000604293	0.000575142	0.000555459	0.000527509	0.000591645	0.0005752	0.000568012	0.000653854	0.000700838	0.00058889	0.000545537	0.00054388	0.000525191	0.000623638	0.000606106	0.000595172	0.00061682	0.000547812	0.00057056	0.000583066	0.000588393	0.000583878	0.000577609	0.000569409	0.000544646	0.000577106	0.000560655	0.00057259	0.000556957	0.000553217	0.000565126	0.000562988	0.000571105	0.000547587	0.000551198	0.000552961	0.000533337	0.000543885	0.000539593	0.00053448	0.000553886	0.000562592	0.000603996	0.000645399	0.000688058	0.000624317	0.000611521	0.000635631	0.000630417	0.000601062	0.0006083	0.00060404	0.000605064	0.000620577	0.000630921	0.0006132	0.00057027	0.000587078	0.000561676	0.000521253				0.000416839	0.000152586	89.4727	0.11988	FALSE	1	FALSE	24.9905	0.000414698	1.03338e-05	5.78503	0.000207477	0.0001965	0.0002229	0.00021962	0.000191206	0.000200575	0.000197944	0.000200887	0.000219475	0.000232773	0.000215501	0.000169959	0.000190341	0.000163452	0.000118934
16401	22-09-08_circadian_chx_2_112-10_shNS1_CHX_Cell05_VirusB_	112-10	PER1-mScarlet, clone10		TRUE	YFP	shNS1	0.000588163	0.0520997	48	2		0.000764481	0.000745559	0.000740791	0.000734105	0.000700624	0.000695105	0.000655943	0.000673743	0.000671303	0.000689324	0.00061179	0.000543199	0.000533485	0.000590351	0.000657763	0.000724224	0.00063146	0.000674237	0.000593222	0.000564022	0.000548435	0.000592787	0.000518716	0.000562402	0.000545859	0.000498137	0.00061835	0.000632455	0.000628572	0.000651811	0.000602151	0.000566691	0.000534903	0.000518659	0.000502415	0.000485678	0.000465706	0.000585583	0.000538105	0.000498969	0.000481809	0.000531043	0.000572003	0.000483391	0.000470536	0.000595805	0.000577445	0.000585976	0.000542953	0.000563101	0.000562853	0.000563706	0.000586211	0.000587817	0.000648143	0.00056844	0.000639389	0.000621338	0.000604911	0.000595941	0.000605086	0.000600775	0.000598502	0.000605875				0.000416839	0.000152586			FALSE	0.786526	FALSE	24.143	2.7605	2.71464e-05	5.49032	0.000146261	0.000147378	0.000149624	0.000174164	0.000177458	0.000242314	0.000160301	0.000237521	0.000220295	0.000204492	0.000196559	0.000208525	0.000205654	0.000205011	0.000215325
16402	22-09-08_circadian_chx_2_112-10_shNS1_CHX_Cell05_VirusB_	112-10	PER1-mScarlet, clone10		TRUE	YFP	shNS1	0.000400501	0.0266256	48	2		0.000556237	0.000531788	0.00048333	0.000506081	0.000486944	0.00049703	0.000442368	0.00044588	0.000413811	0.000410054	0.00041668	0.00039102	0.000389547	0.00043033	0.000380653	0.000393504	0.000364861	0.000400209	0.000428401	0.000412724	0.000413307	0.000404635	0.000364921	0.000389473	0.000383387	0.000398221	0.000413055	0.000428339	0.000400792	0.000395958	0.00037934	0.000414483	0.000432164	0.000407132	0.000378001	0.000375979	0.000369061	0.000353	0.000388394	0.000376947	0.000386268	0.000369586	0.000395404	0.000386378	0.000387663	0.000402042	0.00040915	0.000396881	0.000394033	0.000394298	0.000435514	0.000437529	0.000431116	0.00045704	0.000462636	0.000445034	0.000438337	0.000396616	0.00046632	0.000464976	0.000468565	0.000464117	0.000483452	0.000466134				0.000416839	0.000152586			FALSE	0.00231058	FALSE	24.4116	2.09886	2.51724e-05	5.53111	0	1.88488e-05	2.10778e-05	1.46807e-05	4.17247e-05	4.79761e-05	2.9813e-05	2.29442e-05	0	5.38013e-05	5.28286e-05	5.72978e-05	5.28595e-05	7.51743e-05	5.61502e-05
16403	22-09-08_circadian_chx_2_112-10_shNS1_CHX_Cell05_VirusB_	112-10	PER1-mScarlet, clone10		TRUE	YFP	shNS1	0.000440937	0.0242479	48	2		0.000537269	0.000453792	0.000437746	0.000412993	0.000445737	0.000478481	0.000512218	0.000432499	0.000436535	0.000466589	0.000463933	0.000394868	0.000421405	0.000457824	0.000458308	0.000441535	0.000443593	0.000431318	0.000427227	0.000402274	0.00042743	0.000463264	0.000458742	0.000453139	0.000422218	0.000435206	0.000430737	0.000453132	0.000453713	0.00042936	0.000456352	0.000404489	0.000470863	0.000456542	0.000437228	0.000408665	0.00041325	0.000425753	0.000421458	0.000419994	0.000397299	0.00043817	0.000440339	0.00046089	0.000493863	0.000468199	0.000524462	0.000499518	0.00049158	0.0004884	0.000429873	0.000497773	0.00051958	0.000482467	0.000480699	0.000430442	0.000445563	0.000479316	0.000504931	0.000496528	0.000455561	0.000477947	0.000453919	0.000494152				0.000416839	0.000152586	11.265	0.0806227	FALSE	0.906885	FALSE	22.9578	2.31356	1.71607e-05	6.22049	7.15607e-05	1.31551e-05	8.24536e-05	0.000105648	6.81153e-05	6.68997e-05	1.43829e-05	3.06557e-05	6.73028e-05	9.57832e-05	8.74555e-05	4.28933e-05	6.83228e-05	4.18452e-05	8.80645e-05
16404	22-09-08_circadian_chx_2_112-10_shNS1_CHX_Cell05_VirusB_	112-10	PER1-mScarlet, clone10		TRUE	YFP	shNS1	0.000375699	0.0259113	48	2		0.00035981	0.000363075	0.000368197	0.000388441	0.000375132	0.000366104	0.000372506	0.000407354	0.000429886	0.00039079	0.000390533	0.000369101	0.000411121	0.000402434	0.000397583	0.00042695	0.000394384	0.000390842	0.000415521	0.000417172	0.000368974	0.000389049	0.000413273	0.000406704	0.00034329	0.00036196	0.000392672	0.000400555	0.000397382	0.000393139	0.000385617	0.000378094	0.000370343	0.000384812	0.000363996	0.000376266	0.000364834	0.000367494	0.000361296	0.000337255	0.000360848	0.000349068	0.000329805	0.000344723	0.000333533	0.000343939	0.000336701	0.000332321	0.000344685	0.000338914	0.000340912	0.00034252	0.000355922	0.000374729	0.00037631	0.000388256	0.000382787	0.000383095	0.000380594	0.00037791	0.000371377	0.000364891	0.000380941	0.00036416				0.000416839	0.000152586	6.93147	-inf	FALSE	0.98134	FALSE	23.546	14.898	8.37599e-06	2.54998	0	0	0	0	0	0	0	0	0	0	0	0	0	0	0
16405	22-09-08_circadian_chx_2_112-10_shNS1_CHX_Cell05_VirusB_	112-10	PER1-mScarlet, clone10		TRUE	YFP	shNS1	0.000446159	0.0232965	48	2		0.000480343	0.000502109	0.000468244	0.000461644	0.000457745	0.000457744	0.00048657	0.000457722	0.000432007	0.000447711	0.000444705	0.000449949	0.000468276	0.000447613	0.000458983	0.00046635	0.000434489	0.000456895	0.000434497	0.000443675	0.000439278	0.000469391	0.000499504	0.000530529	0.000483685	0.000449752	0.000454832	0.000468681	0.000468939	0.000451911	0.000416004	0.000416116	0.000416167	0.000407886	0.000400623	0.000398844	0.000412215	0.000406085	0.000393212	0.000398331	0.000413907	0.000389905	0.000392792	0.000421861	0.00039599	0.000399051	0.000398934	0.000398881	0.000419144	0.000413648	0.000398065	0.000423564	0.000424498	0.000428373	0.000417613	0.000424923	0.000423838	0.000435985	0.000430429	0.000425259	0.000436788	0.000442192	0.000459861	0.000458164				0.000416839	0.000152586			FALSE	0.0567921	FALSE	26.8839	25.8367	2.12415e-05	5.17989	0	0	6.85082e-06	7.87507e-06	1.19709e-05	8.10504e-07	8.54754e-06	7.46959e-06	2.06242e-05	1.47755e-05	9.24049e-06	2.20979e-05	2.83466e-05	4.85506e-05	4.70719e-05
16406	22-09-08_circadian_chx_2_112-10_shNS1_CHX_Cell05_VirusB_	112-10	PER1-mScarlet, clone10		TRUE	YFP	shNS1	0.000395568	0.0256191	48	2		0.000382651	0.0004079	0.000385719	0.000400299	0.000386812	0.000372606	0.000404927	0.000396196	0.000373806	0.000377274	0.000385628	0.000394188	0.000344231	0.000365483	0.00035443	0.000340029	0.000336999	0.000352427	0.000358686	0.000359357	0.0003366	0.000363713	0.000364695	0.000385589	0.000406483	0.000428009	0.00039134	0.000397675	0.00037928	0.000396808	0.000413197	0.000431485	0.000391763	0.000411368	0.000437676	0.0004319	0.00041929	0.000462532	0.000425859	0.000437273	0.000429916	0.00039494	0.000401958	0.000399486	0.000398621	0.000405358	0.00044035	0.000423436	0.000409285	0.000412977	0.000421851	0.000431791	0.000415646	0.000413481	0.00038029	0.000412981	0.000394025	0.000377738	0.000378933	0.000363328	0.000365187	0.000370854	0.000386278	0.00039273				0.000416839	0.000152586	3.51509	0.0937851	FALSE	0.0179317	FALSE	32	4.94031	2.48255e-05	2.17157	0	5.05875e-06	1.52322e-05	0	0	0	0	0	0	0	0	0	0	0	0
16407	22-09-08_circadian_chx_2_112-10_shNS1_CHX_Cell05_VirusB_	112-10	PER1-mScarlet, clone10		TRUE	YFP	shNS1	0.000376145	0.0209487	48	2		0.000358761	0.000350629	0.000326258	0.000374152	0.000384155	0.00036932	0.000360987	0.000369475	0.000371259	0.000360801	0.000360223	0.000363352	0.000369459	0.000385674	0.000402455	0.000383746	0.000383863	0.000406845	0.000415167	0.000385069	0.000381488	0.000414095	0.000430211	0.000407041	0.000404401	0.000401761	0.000399041	0.000394897	0.000417261	0.000412257	0.000391601	0.00039434	0.000388086	0.000355315	0.000364388	0.000385828	0.000378138	0.000385626	0.000363309	0.000347356	0.000333833	0.000368508	0.000350425	0.00037415	0.000358262	0.000338003	0.000358834	0.000355158	0.00035368	0.000353468	0.000349055	0.00035516	0.000347834	0.000356603	0.000340649	0.000345589	0.000343373	0.000335481	0.000339494	0.000341887	0.000368492	0.000364116	0.000353225	0.000364197				0.000416839	0.000152586	6.93147	-inf	FALSE	2.66192e-06	FALSE	32	24.7938	2.4785e-05	4.55653	0	0	0	0	0	0	0	0	0	0	0	0	0	0	0
16408	22-09-08_circadian_chx_2_112-10_shNS1_CHX_Cell05_VirusB_	112-10	PER1-mScarlet, clone10		TRUE	YFP	shNS1	0.000385188	0.0226701	48	2		0.000308403	0.00032499	0.00033312	0.000320309	0.000359201	0.000329535	0.000345777	0.000333311	0.000335253	0.000330607	0.000339326	0.000346385	0.000363268	0.000377699	0.000385936	0.000398153	0.000384439	0.000397324	0.000418168	0.000422503	0.000426838	0.000431305	0.000424234	0.000409339	0.000413199	0.00040296	0.000395365	0.000387294	0.000375869	0.000422542	0.000393952	0.000399476	0.000363888	0.000371896	0.0003674	0.000360762	0.000355002	0.000379164	0.000368306	0.000387978	0.000391156	0.000401432	0.000379878	0.000390293	0.00040603	0.000406329	0.000407739	0.000400745	0.000424294	0.000411218	0.000408366	0.00043054	0.000397645	0.0003833	0.00039324	0.000378597	0.000363637	0.000372115	0.000373487	0.000379238	0.000382115	0.000379009	0.00036754	0.0003834				0.000416839	0.000152586	4.39797	0.0360052	FALSE	3.50848e-11	TRUE	29.2395	22.6717	3.20164e-05	5.44271	0	0	1.39573e-05	0	0	0	0	0	0	0	0	0	0	0	0
16409	22-09-08_circadian_chx_2_112-10_shNS1_CHX_Cell05_VirusB_	112-10	PER1-mScarlet, clone10		TRUE	YFP	shNS1	0.000393921	0.0210672	48	2		0.000291067	0.000331877	0.000343512	0.000352749	0.000411994	0.000380727	0.000382768	0.000382027	0.000352424	0.000369692	0.000331536	0.000383773	0.000362465	0.000372846	0.000370274	0.000365151	0.000368382	0.000369855	0.000378293	0.000386351	0.000394409	0.000402711	0.000406561	0.000405076	0.000419088	0.000380042	0.000398984	0.000412449	0.000448091	0.000448823	0.000386759	0.000423505	0.000393434	0.000384929	0.00038717	0.000394958	0.000411488	0.000412026	0.000417307	0.000429161	0.000448386	0.00046971	0.000476123	0.000485727	0.000473469	0.000529992	0.000517175	0.000465872	0.000481977	0.000472476	0.000509662	0.000511091	0.000532433	0.000509043	0.000533983	0.000544066	0.000564816	0.000585195	0.000565223	0.000592734	0.000579728	0.000566771						0.000416839	0.000152586			FALSE	0.799147	FALSE	25	18.0989	1.13288e-06	1.23178	5.56361e-05	9.36901e-05	9.60217e-05	0.000118865	9.56985e-05	0.00012272	0.000134528	0.000157932	0.000181361	0.00016134	0.00019304	0.000180436	0.000167635
16410	22-09-08_circadian_chx_2_112-10_shNS1_CHX_Cell05_VirusB_	112-10	PER1-mScarlet, clone10		TRUE	YFP	shNS1	0.00048273	0.0368777	48	2		0.000272716	0.000288811	0.000309287	0.000332623	0.000369728	0.000362009	0.000364205	0.000375792	0.00038523	0.000390994	0.000410499	0.000430005	0.000450102	0.000448666	0.000465335	0.000428284	0.000438912	0.000442309	0.00044124	0.000457376	0.000446311	0.000461549	0.000506033	0.000480026	0.000511038	0.000501886	0.000481821	0.000487587	0.000483638	0.000484419	0.000492291	0.000511774	0.000495672	0.000521325	0.000531893	0.000533399	0.000499756	0.000559424	0.000501463	0.00053734	0.000550299	0.000597755	0.000597229	0.000608758	0.000586301	0.000611242	0.00059569	0.000568926	0.000582021	0.000608004	0.000622151	0.00060957	0.000602597	0.000594809	0.000565656	0.000531595	0.000525	0.00059749	0.000568744	0.000610487	0.000629603	0.000797163						0.000416839	0.000152586	9.77789	0.752893	FALSE	0.447318	FALSE	26.4431	21.3334	8.91625e-06	0.0531239	0.000191164	0.00020723	0.000196349	0.000191014	0.000184715	0.000155901	0.000121342	0.000115437	0.000194605	0.000165167	0.000212523	0.000235684	0.000425231
16411	22-09-08_circadian_chx_2_112-10_shNS1_CHX_Cell05_VirusB_	112-10	PER1-mScarlet, clone10		TRUE	YFP	shNS1	0.000609503	0.0563895	48	2		0.000734911	0.000635405	0.000643889	0.000649045	0.000588672	0.000599853	0.000625975	0.000661341	0.000626462	0.000624644	0.000613427	0.000667098	0.000644813	0.000575756	0.000583145	0.000540305	0.000568191	0.000571891	0.000599243	0.000617723	0.000638559	0.000606821	0.000604723	0.000620842	0.000612186	0.000598695	0.000621339	0.000664968	0.000584543	0.000562002	0.000583401	0.000557987	0.00055554	0.00052676	0.000540606	0.000527561	0.000565918	0.000561806	0.00056619	0.000582494	0.000603462	0.000616289	0.000626405	0.000643994	0.0006282	0.000630223	0.000638334	0.000793314	0.000847465	0.000773188	0.000698912	0.000622384	0.000586022	0.0005456	0.000529495	0.000533307	0.000580474	0.000612451	0.000570336	0.00060317	0.000616047	0.000655631						0.000416839	0.000152586	3.95748	0.817499	TRUE	0.00030524	FALSE	21.7479	1.98871	3.61609e-05	0.726722	0.000356349	0.000284708	0.000209404	0.00017397	0.000133641	0.000118018	0.000123152	0.000174642	0.000210721	0.000166899	0.000204493	0.000220668	0.000266987
16412	22-09-08_circadian_chx_2_112-10_shNS1_CHX_Cell05_VirusB_	112-10	PER1-mScarlet, clone10		TRUE	YFP	shNS1	0.0004838	0.0337494	48	2		0.000547514	0.000534997	0.000495301	0.000485773	0.000468888	0.000490342	0.00047142	0.000468521	0.000468902	0.000467266	0.00047472	0.000457052	0.000507908	0.000486782	0.000528473	0.000502996	0.000506496	0.000516795	0.000505819	0.000494842	0.000483532	0.000454977	0.000429121	0.00046648	0.000471166	0.00046291	0.000484068	0.000503531	0.000510532	0.000481702	0.000511826	0.000487882	0.00051259	0.000488956	0.000506802	0.000493175	0.000530673	0.000448565	0.000455625	0.000466675	0.000455428	0.000450127	0.000457267	0.000489099	0.000463795	0.000438492	0.000412422	0.000432306	0.000475234	0.000488283	0.000522817	0.000497008	0.000496684	0.000540862	0.00060713	0.000586384	0.000569673	0.000551613	0.000572603	0.000557371	0.000542141	0.000571706	0.000551775	0.000594603				0.000416839	0.000152586			FALSE	0.00574628	FALSE	18	16.0064	2.31084e-05	4.88468	7.14436e-05	0.000106968	8.16734e-05	8.21036e-05	0.000128723	0.000199349	0.000179275	0.000163115	0.000145184	0.000169364	0.000154229	0.0001388	0.000173153	0.000152278	0.000202485
16413	22-09-08_circadian_chx_2_112-10_shNS1_CHX_Cell05_VirusB_	112-10	PER1-mScarlet, clone10		TRUE	YFP	shNS1	0.00060536	0.0353205	48	2		0.00055541	0.000559207	0.000514273	0.000542031	0.00050598	0.000500769	0.000493625	0.000478846	0.000504396	0.000529989	0.000533702	0.000533067	0.000551613	0.000515023	0.000525849	0.000485504	0.000550603	0.000556376	0.000540154	0.000570946	0.000623186	0.000577317	0.000575965	0.000603389	0.000630812	0.000659067	0.000613145	0.000644268	0.000615826	0.000617379	0.000578729	0.000607505	0.000624019	0.000620691	0.000647811	0.000659937	0.000617135	0.00060733	0.000624637	0.000663632	0.000671344	0.000659732	0.000681111	0.000679008	0.000640789	0.000660154	0.000663144	0.000668229	0.000634102	0.00064243	0.000631367	0.000612197	0.000719639	0.000718833	0.000714375	0.000704448	0.000670087	0.000698097	0.000721002	0.000665251	0.000708136	0.000703192	0.000671245	0.000681386				0.000416839	0.000152586			FALSE	0.990235	FALSE	26.9583	25.0305	1.94947e-05	5.35353	0.00022559	0.000216532	0.000199025	0.000311368	0.00031344	0.0003117	0.000304115	0.000270285	0.000302984	0.00033072	0.000272625	0.000322677	0.000320165	0.000287103	0.000301337
16414	22-09-08_circadian_chx_2_112-10_shNS1_CHX_Cell05_VirusB_	112-10	PER1-mScarlet, clone10		TRUE	YFP	shNS1	0.000450746	0.0290385	48	2		0.000530375	0.00045139	0.000463903	0.000535428	0.000448497	0.000471756	0.000457988	0.00202082	0.00181626	0.00147574	0.000462981	0.000495574	0.000466075	0.000450103	0.000419655	0.000438243	0.000459893	0.000445129	0.000444037	0.000685472	0.000926908	0.00117566	0.00104108	0.00122105	0.000930479	0.00144477	0.00161641	0.0016395	0.000590521	0.000879418	0.000402721	0.00042743	0.000410301	0.000412126	0.000418434	0.00044589	0.000444091	0.00043193	0.000420449	0.000439924	0.00041497	0.000413535	0.000404322	0.000436346	0.000433457	0.000413834	0.000407498	0.000417349	0.000438056	0.000449777	0.000442485	0.000477117	0.00045029	0.00044854	0.000438398	0.00043654	0.000451038	0.000453638	0.000448761	0.000471472								0.000416839	0.000152586	17.2474	0.0706752	FALSE	0.414513	FALSE	23.5	3.71248	0.000214172	5.55795	3.29371e-05	2.5885e-05	6.14093e-05	3.43973e-05	3.29022e-05	2.25843e-05	2.0831e-05	3.64989e-05	3.96408e-05	3.47083e-05	5.99577e-05
16415	22-09-08_circadian_chx_2_112-10_shNS1_CHX_Cell05_VirusB_	112-10	PER1-mScarlet, clone10		TRUE	YFP	shNS1	0.000443789	0.0317114	48	2		0.000478392	0.000488054	0.000526488	0.000522631	0.00051956	0.000531475	0.000508358	0.000519108	0.000842415	0.000826731	0.000668961	0.000734038	0.00069042	0.000545844	0.000561561	0.000583368	0.00082689	0.000660198	0.000676052	0.000655318	0.000753097	0.000641182	0.000529267	0.000413961	0.000418045	0.000453188	0.000424692	0.000426433	0.00043439	0.000414459	0.000401937	0.000390833	0.000402905	0.000404456	0.000409996	0.000420253	0.000426414	0.000422121	0.000405707	0.00041139	0.000384898	0.000403691	0.000409895	0.000412257	0.000423636	0.000392528	0.000399865	0.000412528	0.000401365	0.000410023	0.000400706	0.000405336	0.000412309	0.000406802	0.000425973	0.000406179	0.000402902	0.000404179	0.00041229	0.0004212	0.000423786	0.00041507	0.000412552	0.000425935				0.000416839	0.000152586			FALSE	0.679212	FALSE	30.5	14.7295	9.35111e-05	0.570749	0	0	0	0	0	9.56798e-06	0	0	0	0	4.78523e-06	7.69516e-06	0	0	1.03605e-05
16416	22-09-08_circadian_chx_2_112-10_shNS1_CHX_Cell05_VirusB_	112-10	PER1-mScarlet, clone10		TRUE	YFP	shNS1	0.000457455	0.0312679	48	2		0.000569397	0.000544098	0.000520463	0.000525912	0.000494441	0.000495839	0.000499343	0.000519361	0.000504232	0.000522478	0.000500351	0.000490644	0.000484967	0.000486205	0.000477624	0.000470995	0.000498701	0.000537315	0.000504249	0.000469936	0.00045597	0.000454487	0.000422704	0.000498875	0.00045894	0.000465934	0.000439096	0.000468194	0.000441528	0.000451824	0.000425727	0.000444629	0.000419962	0.000418219	0.000403151	0.000421847	0.000451609	0.000411295	0.000408121	0.000429341	0.000411286	0.000443256	0.000446316	0.000432775	0.000435434	0.000423324	0.000398597	0.00041048	0.000437371	0.000430276	0.000443763	0.000436153	0.000477816	0.000482314	0.000505601	0.000561322	0.00055301	0.000565515	0.000551717	0.000545336	0.000549015	0.000562133	0.000446343	0.000510497				0.000416839	0.000152586			FALSE	1	FALSE	28.4116	4.56769	7.97111e-06	3.32182	1.34364e-05	2.71756e-05	1.96764e-05	6.27015e-05	6.79559e-05	9.29868e-05	0.000152775	0.000145331	0.00016016	0.000146654	0.000141022	0.000146414	0.000162449	3.32951e-05	0.000106682
16417	22-09-08_circadian_chx_2_112-10_shNS1_CHX_Cell05_VirusB_	112-10	PER1-mScarlet, clone10		TRUE	YFP	shNS1	0.000494872	0.0304127	48	2		0.000584875	0.000591128	0.00054262	0.000587409	0.000551921	0.000543858	0.000493558	0.000501123	0.000526795	0.00053414	0.000535735	0.000497393	0.000548434	0.000510272	0.000528236	0.000511008	0.000506334	0.000502949	0.000486639	0.000483054	0.000480507	0.000498851	0.000463184	0.000465452	0.000462559	0.000468562	0.000496187	0.000462768	0.000475453	0.000440996	0.000444552	0.000429119	0.000448228	0.000463964	0.00043083	0.000453523	0.000460012	0.000439671	0.00048715	0.000463574	0.000474463	0.000520949	0.000496245	0.000502269	0.000524173	0.000497576	0.0004856	0.00048296	0.000471743	0.000482687	0.000485243	0.000480273	0.000428499	0.000460797	0.000516396	0.000505322	0.000522998	0.000493208	0.000529347	0.000497739	0.000495989	0.000455998	0.000436481	0.000448188				0.000416839	0.000152586			FALSE	0.622843	FALSE	32	7.00003	1.43733e-05	1.76714	6.58474e-05	6.90429e-05	6.46242e-05	1.19897e-05	4.56236e-05	0.000104295	9.35612e-05	0.0001133	8.22675e-05	0.000122331	8.8785e-05	8.76764e-05	4.37822e-05	2.2166e-05	3.57084e-05
16418	22-09-08_circadian_chx_2_112-10_shNS1_CHX_Cell05_VirusB_	112-10	PER1-mScarlet, clone10		TRUE	YFP	shNS1	0.00050289	0.035828	48	2		0.000690632	0.000661284	0.00097845	0.000875868	0.000785123	0.000749497	0.000750818	0.000711759	0.000683099	0.000555759	0.000545704	0.000589971	0.000555868	0.000569859	0.000606687	0.000632459	0.000502378	0.000462256	0.000457449	0.000449072	0.00047921	0.000465993	0.000452776	0.000439158	0.000446006	0.00047005	0.000476886	0.000480417	0.000467491	0.000463672	0.000461556	0.000475051	0.000491273	0.000506244	0.000514022	0.000517577	0.000487323	0.00047736	0.000498119	0.000518947	0.000495707	0.000523453	0.000524212	0.000492569	0.000520786	0.000490316	0.000503401	0.000498583	0.000527901	0.000504423	0.000503936	0.000514677	0.000500111	0.000530809	0.000536328	0.000522492	0.000505414	0.000492139	0.000513981	0.00050315	0.000538876	0.000567588	0.000504463	0.000549017				0.000416839	0.000152586			FALSE	0.000139083	FALSE	32	4.50003	7.70759e-05	2.25801	8.75831e-05	8.791e-05	9.96745e-05	8.56278e-05	0.000118289	0.000125177	0.000111716	9.45336e-05	8.11166e-05	0.000105623	9.47234e-05	0.000135183	0.000168549	9.8886e-05	0.000150559
16419	22-09-08_circadian_chx_2_112-10_shNS1_CHX_Cell05_VirusB_	112-10	PER1-mScarlet, clone10		TRUE	YFP	shNS1	0.000475917	0.0376497	48	2		0.000583941	0.000577723	0.000601216	0.0005454	0.000528859	0.000528995	0.000529132	0.000529272	0.000539353	0.000532371	0.000535363	0.000539536	0.00053729	0.000528977	0.000518617	0.000478907	0.000499778	0.000487604	0.000474962	0.000512031	0.000487875	0.000467428	0.000446208	0.000481236	0.000463644	0.000471646	0.000476872	0.000497693	0.000457173	0.000471702	0.000466745	0.000446021	0.000468805	0.000451807	0.000446632	0.000454677	0.00045399	0.000450647	0.000460451	0.000445393	0.000465482	0.000432869	0.000459461	0.000443382	0.000459828	0.00045286	0.000458759	0.000487551	0.000495491	0.000493906	0.000489844	0.000514217	0.000510815	0.000505624	0.000506461	0.000532651	0.000546547	0.000565157	0.000561813	0.000544351	0.000514457	0.000510252	0.000515262	0.000504738				0.000416839	0.000152586			FALSE	0.998064	FALSE	28.143	4.53706	3.30971e-08	3.4203	7.70668e-05	7.36872e-05	9.92063e-05	9.6635e-05	9.21498e-05	9.3888e-05	0.000122459	0.000138433	0.000159774	0.000157631	0.000139941	0.000108134	0.000104443	0.000111072	0.000100123
16420	22-09-08_circadian_chx_2_112-10_shNS1_CHX_Cell05_VirusB_	112-10	PER1-mScarlet, clone10		TRUE	YFP	shNS1	0.00046506	0.0327564	48	2		0.000679163	0.000605629	0.000578788	0.000592253	0.000533605	0.000539505	0.000558648	0.000518193	0.000515483	0.000532566	0.000528373	0.000484056	0.000478193	0.000494084	0.000531775	0.000506895	0.000509974	0.000531365	0.000502172	0.000484367	0.000513	0.000466148	0.000432247	0.000463973	0.000445272	0.000475954	0.000468416	0.000437483	0.000422021	0.000452645	0.000445251	0.000433565	0.00043216	0.000406974	0.000412591	0.00041468	0.00040284	0.000404603	0.000406366	0.000408182	0.00037648	0.00036023	0.000387113	0.000398168	0.000392628	0.00039788	0.000390734	0.000419721	0.000400479	0.000399088	0.000425889	0.000448441	0.000443011	0.000455179	0.000467361	0.000434642	0.000416649	0.000407458	0.000461709	0.000453797	0.000451305	0.000425385	0.000424974	0.000474479				0.000416839	0.000152586			FALSE	0.993034	FALSE	27.1513	4.28158	2.36532e-06	3.83385	0	9.13372e-06	3.21948e-05	2.69116e-05	3.97923e-05	5.29266e-05	1.88243e-05	0	0	4.87873e-05	4.05603e-05	3.81782e-05	9.55478e-06	9.17955e-06	6.56551e-05
16421	22-09-08_circadian_chx_2_112-10_shNS1_CHX_Cell05_VirusB_	112-10	PER1-mScarlet, clone10		TRUE	YFP	shNS1	0.000510718	0.0434777	48	2		0.000646478	0.000607827	0.000533848	0.000618139	0.000577989	0.000595672	0.000547583	0.00055446	0.000553155	0.000546972	0.00052328	0.000531296	0.000537122	0.000543294	0.000528311	0.000543201	0.000526947	0.000526669	0.000499012	0.000498645	0.00051434	0.000472992	0.000488584	0.000468308	0.000444416	0.000487032	0.000461748	0.000500476	0.000488009	0.000484113	0.000544348	0.0005265	0.000501186	0.000521508	0.000507096	0.000495505	0.000523235	0.00052199	0.000499345	0.000481523	0.000477657	0.000478439	0.000464475	0.000473537	0.000488289	0.000473888	0.000453609	0.00046047	0.000472487	0.000457196	0.000504195	0.000499307	0.000527386	0.000491935	0.000466252	0.000428626	0.000437246	0.000443977	0.000450563	0.000430384	0.000437012	0.000419933	0.000420125	0.000437751				0.000416839	0.000152586	7.5334	0.208743	FALSE	0.00955368	FALSE	27.3559	4.03975	1.28435e-05	3.81373	4.03566e-05	8.81722e-05	8.4016e-05	0.000113674	7.79415e-05	5.17644e-05	1.24626e-05	2.17798e-05	2.92333e-05	3.66676e-05	1.48649e-05	2.23454e-05	3.45927e-06	3.7081e-06	2.38199e-05
16422	22-09-08_circadian_chx_2_112-10_shNS1_CHX_Cell05_VirusB_	112-10	PER1-mScarlet, clone10		TRUE	YFP	shNS1	0.000438012	0.0294143	48	2				0.000414115	0.000464338	0.000438467	0.000450995	0.000443454	0.000435517	0.000464577	0.000466327	0.000478114	0.000446418	0.000471429	0.000496439	0.000522207	0.00050109	0.000505984	0.000465899	0.00043952	0.000461962	0.000437557	0.000454999	0.000433881	0.00042694	0.00040662	0.00043445	0.000426011	0.000429159	0.000400463	0.00039667	0.000405326	0.00037227	0.000431537	0.000439611	0.000428937	0.000428323	0.000437078	0.000437202	0.000435567	0.000438873	0.000410207	0.000432956	0.000415751	0.000430082	0.000442254	0.000451118	0.000459983	0.000469116	0.000454571	0.000446358	0.000429426	0.00041187	0.000420168	0.00043652	0.000444366	0.000400698	0.000409142	0.000429329	0.000412787	0.000414362	0.000441073	0.00042381	0.000388208	0.000444933				0.000416839	0.000152586	3.63868	0.152366	FALSE	2.8766e-07	FALSE	32	14.6383	2.87067e-05	0.267362	2.95181e-05	1.27038e-05	0	3.42242e-06	2.04264e-05	2.88365e-05	0	0	1.34542e-05	0	0	2.68439e-05	7.79325e-06	0	3.2001e-05
16423	22-09-08_circadian_chx_2_112-10_shNS1_CHX_Cell05_VirusB_	112-10	PER1-mScarlet, clone10		TRUE	YFP	shNS1	0.000431187	0.0448599	48	2		0.000607657	0.000542173	0.000518037	0.000506584	0.000513674	0.000530725	0.000518605	0.00053285	0.000538567	0.000547641	0.000540643	0.000521734	0.000523763	0.000500323	0.000500979	0.000473443	0.000448925	0.000428116	0.000448313	0.000426983	0.000425945	0.000439685	0.000410512	0.00041702	0.000410958	0.000413258	0.000420882	0.000430441	0.000402089	0.00041937	0.000406392	0.000408278	0.000409423	0.000414148	0.000431933	0.000438065	0.000438259	0.000422345	0.000429904	0.000454117	0.000424203	0.000434057	0.000422158	0.00042696	0.000427889	0.000400156	0.000422808	0.000403845	0.000444942	0.000429172	0.00041818	0.000450929	0.000437334	0.000451437	0.000456361	0.000450622	0.000455534	0.000464259	0.000469599	0.000467531	0.000469281	0.000437325	0.000441614	0.000459143				0.000416839	0.000152586			FALSE	0.125111	FALSE	31	5.13441	2.13491e-05	2.40496	1.2333e-05	1.35279e-06	3.47295e-05	2.10741e-05	3.59086e-05	4.14024e-05	3.57214e-05	4.12972e-05	5.10824e-05	5.73656e-05	5.5633e-05	5.8091e-05	2.29044e-05	2.79589e-05	4.81862e-05
16424	22-09-08_circadian_chx_2_112-10_shNS1_CHX_Cell05_VirusB_	112-10	PER1-mScarlet, clone10		TRUE	YFP	shNS1	0.00044491	0.0322056	48	2		0.000538441	0.000554532	0.000533661	0.000508437	0.000452368	0.00049394	0.000531032	0.000515078	0.000455592	0.000461219	0.000475173	0.000485204	0.000466701	0.000448469	0.000448703	0.000444416	0.000423729	0.000431339	0.000422182	0.000458339	0.000433078	0.000423792	0.000422784	0.000445405	0.00044264	0.000439174	0.000415766	0.000407326	0.000399712	0.000407299	0.00038811	0.000415931	0.000396609	0.000399377	0.000428095	0.000456813	0.000486401	0.000447604	0.000435438	0.000467462	0.000465401	0.000447969	0.000460168	0.000435544	0.000417507	0.000380909	0.000402417	0.000406237	0.000399262	0.000405776	0.000418244	0.000438877	0.00046118	0.000427975	0.000428004	0.00043303	0.000469089	0.000435476	0.000452533	0.000411308	0.000402239	0.000429187						0.000416839	0.000152586			FALSE	0.269611	FALSE	32	4.25003	2.24867e-05	2.3071	0	1.41735e-06	2.24508e-05	4.55954e-05	1.15581e-05	1.16956e-05	1.71198e-05	5.5764e-05	2.0076e-05	3.88097e-05	0	0	1.38055e-05
16425	22-09-08_circadian_chx_2_112-10_shNS1_CHX_Cell05_VirusB_	112-10	PER1-mScarlet, clone10		TRUE	YFP	shNS1	0.000413297	0.0296591	48	2		0.000528145	0.000569816	0.000501361	0.000503248	0.000517456	0.000484141	0.000471377	0.000456602	0.000420056	0.000408397	0.000438244	0.000449655	0.000412987	0.00042423	0.000399052	0.000396026	0.000392954	0.000389801	0.000398276	0.000416816	0.000394329	0.00037504	0.000379034	0.000415666	0.000398961	0.000384621	0.000396601	0.00040858	0.000420923	0.00044604	0.000430322	0.000449933	0.000409138	0.000423356	0.000412444	0.000400174	0.000398909	0.000392935	0.000392728	0.000413606	0.000400188	0.000442439	0.000468234	0.000403054	0.00040238	0.000410478	0.000418673	0.000416061	0.000433319	0.000425965	0.000403746	0.00043711	0.00039395	0.000399589	0.000379425	0.000390755	0.000382077	0.000370421	0.000386528	0.000381305	0.00036502	0.000349002	0.00035203	0.000374225				0.000416839	0.000152586	2.21384	0.199796	FALSE	0.0108647	FALSE	31.9351	6.02071	2.84345e-05	1.97618	9.12588e-06	0	2.06507e-05	0	0	0	0	0	0	0	0	0	0	0	0
16426	22-09-08_circadian_chx_2_112-10_shNS1_CHX_Cell05_VirusB_	112-10	PER1-mScarlet, clone10		TRUE	YFP	shNS1	0.000511578	0.0457142	48	2		0.00053245	0.000535404	0.000522756	0.000557928	0.000506925	0.000523354	0.000487882	0.000481773	0.000530439	0.000520408	0.00051473	0.000503927	0.000498515	0.000509135	0.000539148	0.000552236	0.000547364	0.000545519	0.00054347	0.000491764	0.000493494	0.000507214	0.000519763	0.000504645	0.000498437	0.000518256	0.000539342	0.000543546	0.00054649	0.000615239	0.000549171	0.000487437	0.000514082	0.000571731	0.000529396	0.000514021	0.000494616	0.000494454	0.000475284	0.000486507	0.000469721	0.000480334	0.000470176	0.000500878	0.000467936	0.00045644	0.000454565	0.000482802	0.000476637	0.000548207	0.000499018	0.000516014	0.000502801	0.000538692	0.000571935	0.000513596	0.000554467	0.000543285	0.000573025	0.000562168	0.000575092	0.000558942						0.000416839	0.000152586			FALSE	0.0678059	FALSE	31.4952	29.2965	2.01901e-05	3.73128	0.000131368	8.29462e-05	0.000101036	8.83937e-05	0.000126471	0.000162479	0.000102309	0.000146886	0.000136212	0.000169823	0.000159494	0.000175301	0.000158882
16427	22-09-08_circadian_chx_2_112-10_shNS1_CHX_Cell05_VirusB_	112-10	PER1-mScarlet, clone10		TRUE	YFP	shNS1	0.000460191	0.0252714	48	2		0.00054598	0.0005389	0.0005149	0.00048154	0.000466183	0.000476397	0.000487652	0.000459597	0.000488158	0.00052668	0.0004879	0.000532328	0.0004872	0.000455778	0.000454562	0.000447061	0.000444742	0.000447	0.000481831	0.000507021	0.000451106	0.000446107	0.000503804	0.000525771	0.000528832	0.000507998	0.000510639	0.000514898	0.000519158	0.000523546	0.000468534	0.000460785	0.000418066	0.000394425	0.00039559	0.000398037	0.000411749	0.000397005	0.000419324	0.000412378	0.000452761	0.000384929	0.000390787	0.000391376	0.000392269	0.000438122	0.000430425	0.00041876	0.000414037	0.000406367	0.00040396	0.000466826	0.000458296	0.00041232	0.000407174	0.000432106	0.000421357	0.000444117	0.000460345	0.000453491	0.000439507	0.000431981	0.000465238	0.00042568				0.000416839	0.000152586	16.0079	0.0082719	FALSE	0.00142075	FALSE	26.3164	26.2963	3.16934e-05	5.18188	0	0	5.09254e-05	4.26295e-05	0	0	1.61428e-05	4.82103e-06	2.93851e-05	4.73046e-05	4.02242e-05	2.51091e-05	1.69297e-05	5.4619e-05	1.00705e-05
16428	22-09-08_circadian_chx_2_112-10_shNS1_CHX_Cell05_VirusB_	112-10	PER1-mScarlet, clone10		TRUE	YFP	shNS1	0.000424897	0.0311961	48	2		0.000504022	0.000468831	0.000473909	0.000469306	0.00046045	0.000431941	0.000447711	0.000437976	0.000450854	0.000445839	0.000451316	0.000460268	0.000446125	0.000469309	0.000441895	0.000447739	0.000414703	0.000410135	0.000429277	0.000419119	0.000436298	0.000428962	0.000417713	0.000408113	0.00039788	0.000420747	0.000419149	0.000439872	0.000441684	0.0004329	0.000431851	0.000425206	0.000424589	0.000424258	0.000422047	0.000410762	0.000400363	0.000409262	0.000410968	0.000417381	0.000399379	0.000417771	0.000410243	0.000405791	0.000408031	0.000393753	0.000396631	0.000402882	0.000418366	0.000412375	0.000408696	0.000421094	0.000432683	0.000426478	0.000435306	0.000434762	0.000421539	0.000420857	0.000430205	0.00043443	0.000437026	0.0004218	0.000414018	0.00041536				0.000416839	0.000152586			FALSE	0.198116	FALSE	26.4006	2.7117	3.85577e-06	4.49518	0	0	4.33488e-06	1.62918e-05	1.0004e-05	1.93458e-05	1.89507e-05	5.01526e-06	4.3282e-06	1.45321e-05	1.93046e-05	2.23614e-05	5.54679e-06	0	0
16429	22-09-08_circadian_chx_2_112-10_shNS1_CHX_Cell05_VirusB_	112-10	PER1-mScarlet, clone10		TRUE	YFP	shNS1	0.000466043	0.0423121	48	2		0.000499712	0.000516533	0.00048332	0.000489487	0.000506599	0.000476689	0.000486326	0.000467857	0.000463047	0.00045644	0.000445421	0.000475483	0.000447733	0.000450973	0.000428949	0.000465754	0.000480304	0.000440818	0.000453314	0.000480169	0.000488792	0.00046649	0.000486189	0.000524541	0.000508773	0.000471468	0.000466332	0.000491261	0.000452987	0.000501295	0.000476123	0.000466952	0.000449423	0.000467762	0.000485514	0.000460018	0.000455222	0.000432533	0.000440034	0.000435056	0.000429692	0.000408709	0.000433783	0.000441986	0.000442877	0.000455179	0.000432883	0.000441245	0.000449922	0.000437937	0.000442136	0.000453939	0.000454178	0.000428843	0.000418815	0.000435766	0.000421264	0.000421916	0.000464914	0.000468356	0.000442242	0.000435011	0.000446507	0.000451151				0.000416839	0.000152586	5.26646	0.287035	FALSE	1.50455e-08	TRUE	27.0221	0.107603	2.27605e-05	4.85276	2.10977e-05	2.55327e-05	3.77964e-05	3.83952e-05	1.24582e-05	2.07002e-06	2.00126e-05	4.72253e-06	5.46847e-06	5.22717e-05	5.65382e-05	2.81391e-05	2.03177e-05	3.34801e-05	3.90836e-05
16430	22-09-08_circadian_chx_2_112-10_shNS1_CHX_Cell05_VirusB_	112-10	PER1-mScarlet, clone10		TRUE	YFP	shNS1	0.000436679	0.0367365	48	2		0.000435581	0.000461048	0.000459696	0.000440855	0.000477062	0.000524679	0.000493051	0.000497769	0.000459405	0.000451105	0.00045653	0.000446234	0.000500096	0.000422643	0.000414522	0.000440776	0.000388779	0.000388861	0.000397685	0.000409508	0.000393028	0.00038117	0.000388596	0.000393767	0.000401521	0.000392297	0.000434514	0.000381488	0.000400425	0.000437776	0.000435376	0.000464019	0.000443577	0.000394809	0.000414819	0.000419591	0.000440896	0.000422592	0.000405915	0.000423072	0.000439432	0.000441923	0.000409175	0.000444372	0.000448691	0.000470495	0.000462144	0.000471321	0.000480301	0.000482982	0.000476379	0.000498326	0.000474653	0.000496494	0.000487508	0.00051655	0.0005009	0.000514455	0.000521381	0.000506275	0.000496397	0.00047717	0.000482373	0.000475791				0.000416839	0.000152586			FALSE	0.00234735	FALSE	32	12.5	1.88914e-05	0.68723	6.61426e-05	6.0096e-05	8.30163e-05	5.94495e-05	8.26734e-05	7.40326e-05	0.000105433	8.97151e-05	0.000105156	0.000113669	9.81536e-05	8.8128e-05	6.74548e-05	7.39558e-05	6.71495e-05
16431	22-09-08_circadian_chx_2_112-10_shNS1_CHX_Cell05_VirusB_	112-10	PER1-mScarlet, clone10		TRUE	YFP	shNS1	0.00356131	0.0425287	48	2		0.000416556	0.000427335	0.000579018	0.00419149	0.00385993	0.00424252	0.00106913	0.00102198	0.000618573	0.00378796	0.00373155	0.00416649	0.00416777	0.00400809	0.00388753	0.00362706	0.00355979	0.00332462	0.00360983	0.00364026	0.00374526	0.00356284	0.00335492	0.00364528	0.00328924	0.00351137	0.00407702	0.00383955	0.00339437	0.00312736	0.0030591	0.00306985	0.000666407	0.000473816	0.000397857	0.000405511	0.000433165	0.000438676	0.000444186	0.000449864	0.000456878	0.00428529	0.00443479	0.00487422	0.00617066	0.00524871	0.00448696	0.00450116	0.0042311	0.00408735	0.00408914	0.00437155	0.00458748	0.00438174	0.00455586	0.00455968	0.00402224	0.00433491	0.00425221	0.00173214	0.00140179	0.0014786	0.000985524	0.00148689				0.000416839	0.000152586			TRUE	0.000141516	FALSE	32	18.8767	0.0015325	5.71835	0.00367051	0.00370662	0.00402896	0.00428865	0.00411519	0.00433605	0.00438061	0.00384795	0.00422072	0.00417025	0.00144351	0.00109106	0.00118713	0.000641775	0.00121886
16432	22-09-08_circadian_chx_2_112-10_shNS1_CHX_Cell05_VirusB_	112-10	PER1-mScarlet, clone10		TRUE	YFP	shNS1	0.000422422	0.0343376	48	2		0.000391504	0.000413667	0.000422319	0.000395012	0.000415367	0.000421783	0.000409307	0.000416121	0.000430653	0.000408578	0.000394835	0.000394502	0.000451055	0.000451242	0.000492458	0.000466695	0.000450044	0.000444018	0.000438079	0.00043214	0.000426021	0.000421271	0.000420942	0.00038716	0.000431603	0.000471796	0.000447036	0.000422524	0.000454257	0.000386348	0.00039226	0.000405925	0.000379887	0.000409302	0.000417902	0.00042577	0.000394345	0.000402352	0.000421341	0.000407087	0.000450475	0.000470346	0.000451143	0.000466854	0.0004332	0.000426541	0.00042472	0.000447396	0.000459263	0.000463435	0.000495893	0.000464916	0.000467103	0.000491321	0.000444874	0.000456536	0.000455434	0.000490058	0.000492192	0.000470002	0.000465401	0.000493715	0.000493538	0.000492914				0.000416839	0.000152586	12.5171	0.17239	FALSE	0.000777336	FALSE	28.3101	17.3085	1.97313e-05	0.528527	4.65957e-05	7.97927e-05	4.89796e-05	5.16854e-05	7.73048e-05	2.93691e-05	4.19747e-05	4.11905e-05	7.88746e-05	8.19318e-05	5.83445e-05	5.37926e-05	8.59532e-05	8.65568e-05	8.66539e-05
16433	22-09-08_circadian_chx_2_112-10_shNS1_CHX_Cell05_VirusB_	112-10	PER1-mScarlet, clone10		TRUE	YFP	shNS1	0.00047346	0.0822122	48	2		0.00053709	0.000523893	0.000525383	0.000542031	0.000599319	0.000591812	0.000566522	0.000573322	0.000618501	0.000557463	0.000544425	0.000513455	0.00049422	0.000468451	0.000434125	0.000412418	0.000400477	0.000398443	0.000413608	0.000396416	0.000422198	0.000421966	0.000442196	0.000430922	0.000419065	0.000419213	0.000441004	0.000447855	0.000435635	0.000453042	0.000475648	0.00045986	0.000467307	0.000474337	0.000472584	0.000465061	0.000466725	0.000474558	0.000467463	0.000472195	0.000489816	0.000489415	0.000502589	0.000521405	0.000508578	0.000529788	0.000613132	0.000521499	0.000534808	0.000481819	0.000497696	0.00048305	0.00048665	0.000499626	0.000461929	0.0004832	0.000505996	0.000510213	0.000606338	0.00221839	0.00266311	0.00252353	0.00274318	0.00243742				0.000416839	0.000152586			FALSE	3.25817e-06	FALSE	32	12	3.802e-05	0.785405	6.49797e-05	8.16118e-05	6.74538e-05	7.17863e-05	8.59248e-05	4.72356e-05	7.01687e-05	9.51547e-05	0.000100586	0.000206044	0.00197715	0.00248826	0.00235544	0.00262533	0.00230158
16434	22-09-08_circadian_chx_2_112-10_shNS1_CHX_Cell05_VirusB_	112-10	PER1-mScarlet, clone10		TRUE	YFP	shNS1	0.000438284	0.0324961	48	2		0.000280917	0.000309682	0.000325158	0.000342156	0.000399593	0.000380777	0.000367652	0.000355981	0.000405265	0.00040078	0.000426472	0.000403869	0.000381266	0.000357978	0.000373693	0.00038823	0.000428174	0.00041727	0.000437302	0.000394469	0.000412902	0.000435417	0.000456339	0.000429916	0.000442064	0.000431919	0.000439266	0.000456344	0.000486424	0.000490275	0.000521496	0.000539198	0.000578772	0.000549582	0.000549639	0.000544963	0.000503495	0.000495609	0.000487722	0.000479597	0.000493707	0.000519794	0.000484056	0.000469981	0.000485101	0.000489347	0.000469109	0.000472423	0.000469805	0.000465465	0.000449607	0.000473697	0.00050531	0.000515014	0.00051144	0.000483981	0.000458289	0.000481035	0.000481421	0.000473548	0.000495708	0.000505201	0.000508139	0.000504063				0.000416839	0.000152586			FALSE	1	FALSE	26.9884	19.3033	3.16974e-05	0.39771	4.86255e-05	3.30733e-05	5.79246e-05	9.09737e-05	0.000101896	9.91036e-05	7.09949e-05	4.42384e-05	6.91544e-05	7.02198e-05	6.22357e-05	8.73654e-05	9.87948e-05	0.000103034	9.93543e-05
16435	22-09-08_circadian_chx_2_112-10_shNS1_CHX_Cell05_VirusB_	112-10	PER1-mScarlet, clone10		TRUE	YFP	shNS1	0.000418346	0.0413148	48	2		0.000425136	0.000465302	0.000471439	0.000521446	0.000453058	0.000439401	0.000454306	0.000575595	0.000435439	0.000418411	0.000460175	0.000429578	0.000472226	0.000424457	0.000419883	0.000418189	0.000425122	0.000403802	0.000400834	0.000410285	0.000417971	0.000409972	0.000425579	0.000421931	0.000418282	0.000414523	0.000400444	0.000415905	0.00040351	0.000418581	0.000407788	0.000399592	0.000399015	0.000396375	0.000404618	0.000382402	0.00037427	0.000386648	0.000405794	0.000425656	0.00042611	0.000403446	0.000429375	0.000430717	0.000416206	0.000420733	0.00039626	0.000393529	0.000423331	0.000436252	0.000439525	0.000453059	0.000419241	0.000422857	0.00042688	0.000415935	0.000431551	0.000426994	0.000483534	0.000464868	0.000475111	0.000460413	0.000426016	0.000467861				0.000416839	0.000152586	3.69053	0.28485	FALSE	0.999356	FALSE	22.0235	3.8817	1.04321e-05	0.0203142	1.94121e-05	2.28971e-05	3.68994e-05	2.46898e-06	6.24575e-06	1.05184e-05	0	1.57015e-05	1.0939e-05	7.25175e-05	5.27101e-05	6.4549e-05	4.87183e-05	1.03556e-05	5.81167e-05
16436	22-09-08_circadian_chx_2_112-10_shNS1_CHX_Cell05_VirusB_	112-10	PER1-mScarlet, clone10		TRUE	YFP	shNS1	0.000514428	0.0623142	48	2		0.000652108	0.000529274	0.000586345	0.000559715	0.000513586	0.000529979	0.000538749	0.000541708	0.000526392	0.000578454	0.000521107	0.000586702	0.000558003	0.000549957	0.000561591	0.00055177	0.000524944	0.000503758	0.000522436	0.000510886	0.000483124	0.000505764	0.000504707	0.000504867	0.000472046	0.000464982	0.000505617	0.000525156	0.00049257	0.000484286	0.000495885	0.000527268	0.00051527	0.000525433	0.000540571	0.000519255	0.000521137	0.000512523	0.000503739	0.000472492	0.00045486	0.00045626	0.000462548	0.000465607	0.000452103	0.000455446	0.000490356	0.000476349	0.000487944	0.000499539	0.000511486	0.000484205	0.000468205	0.000435943	0.000439578	0.000420231	0.000417938	0.000459136	0.000484294	0.000482182	0.000475153	0.000455631	0.000445901	0.000435101				0.000416839	0.000152586	2.40149	0.841241	FALSE	0.152811	FALSE	24.1107	6.24362	3.41874e-06	4.5984	8.26995e-05	9.55305e-05	6.86305e-05	5.28186e-05	1.98272e-05	2.38214e-05	3.58619e-06	1.17266e-06	4.55636e-05	7.33442e-05	7.17112e-05	6.45956e-05	4.33722e-05	3.27965e-05	2.08007e-05
16437	22-09-08_circadian_chx_2_112-10_shNS1_CHX_Cell05_VirusB_	112-10	PER1-mScarlet, clone10		TRUE	YFP	shNS1	0.000515441	0.100284	48	2		0.000785502	0.000655011	0.00070846	0.000673742	0.000662531	0.000639534	0.000612046	0.00061485	0.000642148	0.000623398	0.000674675	0.00060304	0.000656463	0.000631404	0.000623605	0.000632559	0.000549626	0.00056259	0.000538432	0.000540747	0.000506778	0.000522028	0.000521873	0.000511496	0.000531368	0.000473067	0.000514877	0.000516006	0.00047421	0.00047542	0.000485032	0.000467769	0.000482132	0.000454749	0.000463078	0.000453417	0.0004299	0.00040482	0.000415708	0.000422035	0.000420346	0.000462659	0.000443781	0.000469178	0.000428018	0.000461411	0.000418615	0.000452145	0.00044342	0.000492789	0.000491516	0.000510901	0.000520634	0.000517137	0.000482952	0.000475737	0.000492569	0.000499154	0.000512077	0.000437493	0.000448545	0.000446537	0.000425539	0.000442802				0.000416839	0.000152586	46.79	0.0371772	FALSE	0.999976	FALSE	26.6807	4.22773	1.10008e-05	4.02499	7.59497e-05	7.53743e-05	9.58277e-05	0.000106731	0.000104099	6.92594e-05	6.22782e-05	8.08236e-05	8.86729e-05	0.000103552	2.26667e-05	3.51208e-05	3.32047e-05	9.81723e-06	2.95735e-05
16438	22-09-08_circadian_chx_2_112-10_shNS1_CHX_Cell05_VirusB_	112-10	PER1-mScarlet, clone10		TRUE	YFP	shNS1	0.000415627	0.0469535	48	2		0.000618758	0.000537532	0.000491735	0.00051508	0.000449666	0.000445838	0.000461352	0.000433765	0.000435901	0.000433666	0.000426372	0.000403235	0.000413663	0.000421663	0.000420355	0.00041759	0.000426338	0.0004268	0.000411727	0.000429834	0.000373053	0.000368462	0.000365266	0.000380303	0.000400499	0.000400421	0.000396579	0.00036434	0.000360716	0.00039342	0.000396562	0.000401579	0.000399874	0.000383037	0.000400176	0.000403274	0.000393352	0.000375624	0.000378727	0.000399651	0.000398544	0.0004307	0.000462461	0.000484559	0.000495879	0.000475361	0.000457428	0.000457839	0.000446103	0.000403342	0.000381221	0.000377303	0.000362976	0.000335766	0.000331722	0.000373129	0.000377657	0.000386671	0.000388384	0.000383803	0.000418461	0.000409641	0.000404058	0.00042052				0.000416839	0.000152586	6.93147	-inf	FALSE	0.602498	FALSE	26.8071	5.85593	7.98036e-06	3.59477	0	0	0	0	0	0	0	0	0	0	0	1.79619e-06	0	0	4.19185e-06
16439	22-09-08_circadian_chx_2_112-10_shNS1_CHX_Cell05_VirusB_	112-10	PER1-mScarlet, clone10		TRUE	YFP	shNS1	0.000418609	0.0476555	48	2		0.000625784	0.00058197	0.000552283	0.000560732	0.000537401	0.000525142	0.000528282	0.0005472	0.000549606	0.000528581	0.000464785	0.000458584	0.000463596	0.000465597	0.000447531	0.000438618	0.000460925	0.000445919	0.000409876	0.000421919	0.000403218	0.000397671	0.000393239	0.000467778	0.00043045	0.000402171	0.00040219	0.000427111	0.000427351	0.000398709	0.000394217	0.000411727	0.000408367	0.000405007	0.000401546	0.000377993	0.000415298	0.000411831	0.000382206	0.000412309	0.000369816	0.000359795	0.000360961	0.00038031	0.00038664	0.00037224	0.000382124	0.000465074	0.000401643	0.000411215	0.000374737	0.000381879	0.000395829	0.000397524	0.000392242	0.000408271	0.000429045	0.000416185	0.000419613	0.000393332	0.000409034	0.000428504	0.00038795	0.000414247				0.000416839	0.000152586	0.308511	-0.142857	FALSE	0.410709	FALSE	24.8725	3.23858	1.6249e-05	5.02427	0	0	0	0	0	0	0	1.30265e-05	0	3.01568e-06	0	0	1.30419e-05	0	0
16440	22-09-08_circadian_chx_2_112-10_shNS1_CHX_Cell05_VirusB_	112-10	PER1-mScarlet, clone10		TRUE	YFP	shNS1	0.000398905	0.0469381	48	2		0.000606543	0.000548338	0.000622042	0.000529576	0.000517029	0.000548107	0.000557883	0.000551666	0.000549918	0.000476547	0.000467411	0.000450339	0.000471744	0.000464645	0.000452873	0.000466539	0.000429783	0.000414384	0.000398278	0.000416149	0.000399531	0.000387016	0.000370625	0.000374214	0.00037121	0.000365088	0.000389426	0.000404224	0.000410729	0.000417235	0.000423938	0.000382474	0.000397855	0.000375759	0.000363184	0.000366766	0.00037742	0.000351993	0.000359138	0.000387723	0.000343754	0.000351674	0.000344663	0.000353086	0.000339718	0.000343385	0.000337277	0.00035983	0.000365536	0.000336664	0.000355971	0.00036214	0.000352365	0.000362133	0.000349183	0.00035043	0.000371369	0.00037106	0.000340969	0.000325901	0.000332125	0.000340397	0.00032725	0.000336597				0.000416839	0.000152586	6.93147	-inf	FALSE	0.0408896	FALSE	25.1922	4.02316	1.49731e-05	4.68508	0	0	0	0	0	0	0	0	0	0	0	0	0	0	0
16441	22-09-08_circadian_chx_2_112-10_shNS1_CHX_Cell05_VirusB_	112-10	PER1-mScarlet, clone10		TRUE	YFP	shNS1	0.00043317	0.0315958	48	2		0.000561407	0.000561573	0.000506442	0.000498684	0.000471912	0.000435683	0.000421937	0.000438807	0.000434801	0.000406872	0.000430774	0.000416914	0.000418208	0.000439196	0.000477854	0.000445938	0.000470239	0.000430599	0.000439712	0.000441205	0.000386245	0.000421503	0.000420303	0.00041158	0.000402078	0.000422628	0.000441312	0.000433814	0.000447457	0.0004611	0.000475156	0.000453047	0.000460775	0.000451979	0.000423309	0.00040244	0.000401902	0.00042181	0.000429589	0.000432526	0.000397077	0.000407869	0.000421604	0.000466904	0.000448371	0.000408847	0.000379779	0.000415354	0.000438912	0.000506151	0.000401361	0.00039403	0.000388578	0.000395974	0.000402212	0.000427472	0.000411004	0.000400278	0.000409986	0.000388195	0.000435716	0.000451365	0.000409524					0.000416839	0.000152586	0.0553564	0.981516	FALSE	0.727212	FALSE	28.6554	2.28445	1.61155e-05	3.74072	8.93115e-05	0	0	0	0	0	1.12433e-05	0	0	0	0	2.09099e-05	3.86018e-05	0
16442	22-09-08_circadian_chx_2_112-10_shNS1_CHX_Cell05_VirusB_	112-10	PER1-mScarlet, clone10		TRUE	YFP	shNS1	0.000399175	0.0411851	48	2		0.000586183	0.000543837	0.000537955	0.000527704	0.000532283	0.000519199	0.000504742	0.000488713	0.000485731	0.000482318	0.00052805	0.000483552	0.000478534	0.000467814	0.000453394	0.000446944	0.000440494	0.000433849	0.000411137	0.000419853	0.000420289	0.000393744	0.000360525	0.000390829	0.000384671	0.000417425	0.000385556	0.000389944	0.000392004	0.000373682	0.000398182	0.000376625	0.000376765	0.000400169	0.000382249	0.000392572	0.000376516	0.000367169	0.000376734	0.000385711	0.000368651	0.000378821	0.000389392	0.000394914	0.000389539	0.000373127	0.000381036	0.000401813	0.000422591	0.000443998	0.000407277	0.000451996	0.00041862	0.000403277	0.000387073	0.00040732	0.000411195	0.000437246	0.00044041	0.000418	0.000425174	0.000441579	0.000435674	0.000443146				0.000416839	0.000152586	1.65788	0.356238	FALSE	0.996774	FALSE	28.5303	4.58134	4.9505e-06	3.27884	2.71581e-05	0	3.5817e-05	1.83096e-06	0	0	0	0	2.1983e-05	2.5628e-05	1.27362e-06	9.23251e-06	2.76613e-05	2.12556e-05	2.99647e-05
16443	22-09-08_circadian_chx_2_112-10_shNS1_CHX_Cell05_VirusB_	112-10	PER1-mScarlet, clone10		TRUE	YFP	shNS1	0.000433658	0.0418531	48	2				0.000461805	0.000479452	0.000487979	0.000441302	0.000470872	0.000472745	0.000466726	0.000536946	0.000444404	0.000428275	0.000413719	0.000424562	0.000416868	0.000388889	0.000399771	0.00039901	0.000389931	0.000388781	0.000382739	0.000408951	0.000399286	0.000380338	0.000387028	0.00038298	0.000399148	0.000416534	0.00043392	0.000451833	0.00045812	0.00047858	0.000449886	0.000431683	0.000451192	0.000429501	0.000412047	0.000454286	0.000441273	0.000441137	0.000436373	0.000406228	0.000461805	0.000436851	0.000434682	0.000458584	0.000433396	0.000408207	0.000382255	0.000375706	0.000360204	0.000357023	0.000379036	0.000364174	0.000368913	0.000361628	0.000352849	0.000354265	0.000383024	0.000385617	0.000428011	0.000413393	0.000442408	0.000440258				0.000416839	0.000152586	6.93147	-inf	FALSE	2.83e-08	FALSE	31.8069	5.94773	3.53502e-05	2.02389	0	0	0	0	0	0	0	0	0	0	0	1.23752e-05	0	2.88545e-05	2.66751e-05
16444	22-09-08_circadian_chx_2_112-10_shNS1_CHX_Cell05_VirusB_	112-10	PER1-mScarlet, clone10		TRUE	YFP	shNS1	0.000459698	0.0626606	48	2		0.000535861	0.000517443	0.000554896	0.000531403	0.000547076	0.000478524	0.000466425	0.00051438	0.000484327	0.000544764	0.000539911	0.000577722	0.000522839	0.000503768	0.000493968	0.000471076	0.000466193	0.000469551	0.000466771	0.000482178	0.00046757	0.000487431	0.0004299	0.000401613	0.000405806	0.000445183	0.000427681	0.000447053	0.000455501	0.000446377	0.000453969	0.00043988	0.000431873	0.000409697	0.000428817	0.000430549	0.000444213	0.000413494	0.000428746	0.000423539	0.000463894	0.000443326	0.000468892	0.000430017	0.000414356	0.000421983	0.000406599	0.000417009	0.000433642	0.000458988	0.00041612	0.000447356	0.000442995	0.000411125	0.000396523	0.000394804	0.000414651	0.000403167	0.000418382	0.000442618	0.000436313	0.00044661	0.000426475	0.000453455				0.000416839	0.000152586	1.76592	0.461624	FALSE	1	FALSE	28.2934	4.54036	2.80183e-06	3.36801	4.21484e-05	0	3.10897e-05	2.68956e-05	0	0	0	0	0	1.67687e-06	2.82911e-05	2.15708e-05	3.32857e-05	1.0874e-05	4.17072e-05
16445	22-09-08_circadian_chx_2_112-10_shNS1_CHX_Cell05_VirusB_	112-10	PER1-mScarlet, clone10		TRUE	YFP	shNS1	0.00047035	0.0453811	48	2		0.000499561	0.000472272	0.000512301	0.000492668	0.000483244	0.000492598	0.000493198	0.000525789	0.000485852	0.000464563	0.000542167	0.00047886	0.000476346	0.000457002	0.000508097	0.000500035	0.000477213	0.000450785	0.000458635	0.000468428	0.000478031	0.000491355	0.000464702	0.000464099	0.000459091	0.000456861	0.000449022	0.000436652	0.000429832	0.000461146	0.000492459	0.000524722	0.000485447	0.000475537	0.000461955	0.00045016	0.000478907	0.000465491	0.000445335	0.000474307	0.000441459	0.000513601	0.000450025	0.000467792	0.000460892	0.000414504	0.000407063	0.000417434	0.000444521	0.000447761	0.000442823	0.000437084	0.000421651	0.0004216	0.000385502	0.000371176	0.000396236	0.00039506	0.000434135	0.000440319	0.000448217	0.000406539	0.000426873	0.00042242				0.000416839	0.000152586	1.58695	0.904104	FALSE	0.850389	FALSE	28.6598	4.54899	8.33008e-06	3.24272	3.09217e-05	2.62261e-05	2.06243e-05	4.94804e-06	4.9413e-06	0	0	0	0	1.88053e-05	2.57683e-05	3.47574e-05	0	1.13234e-05	6.3565e-06
16446	22-09-08_circadian_chx_2_112-10_shNS1_CHX_Cell05_VirusB_	112-10	PER1-mScarlet, clone10		TRUE	YFP	shNS1	0.000451356	0.0591489	48	2		0.00045132	0.000433435	0.000471199	0.000515755	0.000450605	0.000430588	0.000411893	0.000395379	0.000425178	0.000411361	0.000425728	0.000442593	0.000466365	0.000449562	0.000475886	0.000471846	0.000503929	0.000458676	0.000443906	0.000464332	0.000456316	0.000457529	0.000451392	0.000455392	0.000445866	0.000463102	0.000489417	0.00047008	0.000441164	0.000431358	0.000458634	0.000424974	0.00044841	0.000442811	0.000435281	0.000477864	0.000464537	0.00047119	0.000482551	0.000488715	0.000421339	0.000454308	0.000458321	0.000443665	0.000448374	0.000435062	0.000471171	0.000434537	0.000446662	0.000434462	0.000491435	0.000477048	0.000505156	0.000525482	0.000517593	0.000479634	0.000443176	0.000392326	0.000431923	0.000395179	0.00048022	0.000488851	0.000466844	0.000452052				0.000416839	0.000152586			FALSE	0.193791	FALSE	20.56	19.1366	1.48062e-05	2.53756	1.76221e-05	7.52929e-05	6.13393e-05	9.08159e-05	0.00011276	0.00010555	6.63989e-05	2.8108e-05	0	1.64e-05	0	7.0208e-05	8.05147e-05	5.64309e-05	4.01094e-05
16447	22-09-08_circadian_chx_2_112-10_shNS1_CHX_Cell05_VirusB_	112-10	PER1-mScarlet, clone10		TRUE	YFP	shNS1	0.000401543	0.045576	48	2		0.00042992	0.000447487	0.000470967	0.000423083	0.000468868	0.000425949	0.00042673	0.00041811	0.000421615	0.000402683	0.000413381	0.00042408	0.000435103	0.000438949	0.000411033	0.000419278	0.000392589	0.000364251	0.000384746	0.000368767	0.000404163	0.000384762	0.0003859	0.000361941	0.000355013	0.000359819	0.000376033	0.00041574	0.000398563	0.000385934	0.000384567	0.000394032	0.000391773	0.000394428	0.000381821	0.000400731	0.000386512	0.000405471	0.000423719	0.000402354	0.000449693	0.000430393	0.000396379	0.000391214	0.000410281	0.000376012	0.000384593	0.000382351	0.000398584	0.000412679	0.000368209	0.000408197	0.000430702	0.00040218	0.000394813	0.000417135	0.000441705	0.000410628	0.000424186	0.000396982	0.000386053	0.000396416	0.000412842	0.000417788				0.000416839	0.000152586			FALSE	0.000481019	FALSE	32	4.25003	1.86795e-05	2.3071	0	0	0	1.42547e-05	0	0	3.11968e-07	2.65381e-05	0	7.98747e-06	0	0	0	0	1.08031e-06
16448	22-09-08_circadian_chx_2_112-10_shNS1_CHX_Cell05_VirusB_	112-10	PER1-mScarlet, clone10		TRUE	YFP	shNS1	0.000490213	0.0433918	48	2		0.00050666	0.000510622	0.000426538	0.000441509	0.000422307	0.000453502	0.000464655	0.000452656	0.000491729	0.000550925	0.000484359	0.000505331	0.000499844	0.000567005	0.000557779	0.000581569	0.000482724	0.000423558	0.000466048	0.000445801	0.00044187	0.000464731	0.000514194	0.000493053	0.000471912	0.00045013	0.000444332	0.000449503	0.000484364	0.000487278	0.000499027	0.000458945	0.000518517	0.000513642	0.000543306	0.000525187	0.000501921	0.000550177	0.000522619	0.000488698	0.000485283	0.000487735	0.000480724	0.000571462	0.000583017	0.000523594	0.000550339	0.000500241	0.000497851	0.00052396	0.000500882	0.000503648	0.00048853	0.000489086	0.000469693	0.000482482	0.000498224	0.000467818	0.000476886	0.000513995	0.000448637	0.000420683	0.000418024	0.000424682				0.000416839	0.000152586	13.2954	0.398355	FALSE	0.255312	FALSE	25.1598	15.2703	2.30105e-05	1.89044	0.000107121	8.48281e-05	8.84385e-05	7.37188e-05	7.49853e-05	5.537e-05	6.94094e-05	8.68592e-05	5.49162e-05	6.52897e-05	0.000106625	3.52226e-05	4.29785e-06	1.33702e-06	8.93323e-06
16449	22-09-08_circadian_chx_2_112-10_shNS1_CHX_Cell05_VirusB_	112-10	PER1-mScarlet, clone10		TRUE	YFP	shNS1	0.000529861	0.0674216	48	2		0.000712423	0.000631873	0.0006184	0.000730576	0.00075695	0.000837845	0.000531468	0.000485891	0.000465841	0.000493503	0.000521793	0.000460547	0.000467201	0.000461568	0.000482423	0.000486311	0.000516806	0.000504143	0.000552341	0.00053326	0.000614314	0.000719434	0.0005474	0.000531692	0.000510551	0.000637258	0.00063828	0.000526679	0.000493403	0.000453257	0.000464667	0.000459307	0.000458453	0.000438513	0.000526792	0.000528254	0.000510581	0.000537485	0.000525472	0.000534751	0.000535054	0.000562873	0.000574804	0.000526927	0.000552731	0.000540068	0.000543618	0.000547167	0.000550824	0.000554058	0.000555112	0.000521977	0.000488624	0.000491328	0.000487915	0.000550692	0.00051493	0.00054078	0.000526292	0.000538034	0.000560231	0.000566671	0.000575737	0.000568046				0.000416839	0.000152586	16.9662	0.109759	FALSE	1.58642e-09	TRUE	19.7119	1.98584	7.3212e-05	2.10071	0.000137219	0.000139565	0.000107112	7.38154e-05	7.7312e-05	7.44591e-05	0.000141535	0.000104689	0.000133514	0.000119009	0.000133008	0.000158839	0.000167523	0.00017932	0.000172235
16450	22-09-08_circadian_chx_2_112-10_shNS1_CHX_Cell05_VirusB_	112-10	PER1-mScarlet, clone10		TRUE	YFP	shNS1	0.000654737	0.0987439	48	2		0.000810991	0.000742733	0.000799825	0.000831448	0.000735577	0.000726714	0.000796457	0.000763252	0.000862688	0.000858867	0.000867824	0.000773624	0.000816223	0.000839227	0.000738534	0.000933826	0.000907921	0.00073332	0.000681685	0.000745428	0.000699777	0.000642371	0.000645899	0.000690696	0.000663418	0.000646055	0.000597296	0.000591955	0.000571787	0.000540732	0.00058496	0.000611794	0.000562662	0.000533397	0.000534292	0.00055783	0.000533555	0.0005798	0.000667803	0.00063012	0.000578911	0.000622404	0.000598112	0.000546189	0.000511199	0.000538669	0.000571651	0.00057593	0.000590917	0.00056822	0.000561291	0.000591353	0.000562947	0.000581201	0.000569416	0.000567143	0.000569077	0.000583066	0.000573261	0.000532718	0.000568243	0.000561405	0.000558821	0.000526333				0.000416839	0.000152586			FALSE	0.999997	FALSE	32	9.95093	4.3238e-05	1.18773	0.000151381	0.000145802	0.00017779	0.000150241	0.000170592	0.00015984	0.000158929	0.000162479	0.000179067	0.00017008	0.000127174	0.000167714	0.000161636	0.00016023	0.000124721
16451	22-09-08_circadian_chx_2_112-10_shNS1_CHX_Cell05_VirusB_	112-10	PER1-mScarlet, clone10		TRUE	YFP	shNS1	0.000507366	0.0689051	48	2		0.000740741	0.000679046	0.000646407	0.000644883	0.000668696	0.000634846	0.00061935	0.000610264	0.000594452	0.000591315	0.000619997	0.000645573	0.000609573	0.000607275	0.000654777	0.000559465	0.000553166	0.000508332	0.000528121	0.000527854	0.000527339	0.000481931	0.000483277	0.000480786	0.00046826	0.000493581	0.00050623	0.000488547	0.000490118	0.000477609	0.000505652	0.000508846	0.000506399	0.000492411	0.000504473	0.000503832	0.000488903	0.000495324	0.000512349	0.000511573	0.000493804	0.00049629	0.000478012	0.000498964	0.000481733	0.00049404	0.00049668	0.000498016	0.000483351	0.000508953	0.000919405	0.000470447	0.000469129	0.000487833	0.000474219	0.000479298	0.000464813	0.000475055	0.000500074	0.000500406	0.000494913	0.000489421	0.000483762	0.000537296				0.000416839	0.000152586	2.93328	0.209041	FALSE	0.990871	FALSE	31.5	4.81077	2.51525e-05	2.33161	9.21133e-05	0.000507261	5.46138e-05	5.37687e-05	7.3685e-05	6.0111e-05	6.60434e-05	5.12009e-05	6.27121e-05	9.05017e-05	9.17115e-05	8.64842e-05	8.11513e-05	7.55233e-05	0.000137209
16452	22-09-08_circadian_chx_2_112-10_shNS1_CHX_Cell05_VirusB_	112-10	PER1-mScarlet, clone10		TRUE	YFP	shNS1	0.000407578	0.0421604	48	2				0.000492243	0.000478224	0.000458664	0.000423247	0.000439157	0.000418043	0.000399081	0.000469063	0.000462163	0.000455223	0.000433635	0.000483728	0.000471754	0.000480914	0.000433993	0.000423381	0.000412175	0.000413267	0.000399923	0.000402981	0.000398331	0.00040151	0.000389868	0.000369875	0.000378638	0.000401118	0.000398451	0.000395784	0.000393037	0.000397124	0.000365471	0.000366452	0.00038037	0.000385842	0.000386063	0.000388608	0.000398217	0.000401214	0.000390578	0.000391609	0.000418636	0.000444287	0.000427003	0.000440416	0.000457954	0.000458672	0.000486276	0.000453229	0.000445086	0.000468957	0.000444214	0.000421792	0.000439584	0.000467619	0.000473143	0.000418659	0.00042288	0.00042126	0.000420012	0.000416874	0.000414733	0.000437376				0.000416839	0.000152586			FALSE	0.000109315	FALSE	32	9.00002	1.84815e-05	1.37444	3.63898e-05	2.85103e-05	5.30959e-05	2.81494e-05	5.14052e-06	2.38273e-05	5.36938e-05	6.00914e-05	1.9604e-06	6.56773e-06	4.85195e-06	3.5138e-06	3.88634e-08	0	2.33929e-05
16453	22-09-08_circadian_chx_2_112-10_shNS1_CHX_Cell05_VirusB_	112-10	PER1-mScarlet, clone10		TRUE	YFP	shNS1	0.000430369	0.0500809	48	2		0.000594296	0.00057155	0.000567986	0.000555633	0.000568231	0.000540825	0.000525782	0.000495142	0.000480443	0.000485166	0.000471529	0.000481546	0.000477216	0.000495866	0.000483048	0.000471939	0.000475121	0.000454206	0.000443331	0.000432457	0.000421253	0.000430061	0.000438761	0.00042418	0.000400824	0.00037995	0.000396784	0.000401815	0.000403077	0.000412861	0.000391504	0.000413875	0.00039087	0.000402004	0.000391193	0.000394393	0.000404926	0.000401305	0.000408091	0.000412734	0.000408279	0.00045047	0.000415811	0.000430677	0.000413252	0.000436575	0.000412734	0.000423881	0.000421746	0.000424444	0.000404039	0.000500021	0.000422357	0.000406433	0.000402073	0.000416453	0.000410765	0.000404692	0.00039401	0.000431936	0.000407569	0.00039896	0.00042722					0.000416839	0.000152586	3.8445	0.0609511	FALSE	0.99995	FALSE	31.5	4.81077	1.4921e-05	2.33161	7.60449e-06	0	8.47429e-05	5.67358e-06	0	0	0	0	0	0	1.65676e-05	0	0	1.17145e-05
16454	22-09-08_circadian_chx_2_112-10_shNS1_CHX_Cell05_VirusB_	112-10	PER1-mScarlet, clone10		TRUE	YFP	shNS1	0.000447683	0.0381131	48	2		0.000594098	0.000531119	0.00047684	0.000483403	0.000483812	0.000438001	0.000449273	0.000453006	0.000471078	0.000480328	0.000520658	0.000447888	0.000451997	0.000474074	0.000457106	0.000446117	0.000430146	0.00043969	0.000459593	0.000439291	0.000419516	0.000447477	0.000451263	0.000477185	0.000503107	0.000529814	0.00049344	0.000449631	0.000453744	0.000452365	0.000441407	0.000411778	0.00042326	0.00042209	0.000435195	0.000401436	0.000417262	0.000391736	0.000397445	0.000407728	0.000442772	0.000412976	0.000399158	0.000424292	0.000426922	0.000421109	0.00040468	0.000497138	0.000483608	0.000403781	0.000409544	0.000443154	0.000434582	0.00046677	0.000500059	0.00047018	0.000460947	0.000475771	0.000445876	0.000468589								0.000416839	0.000152586			FALSE	0.0159039	FALSE	24.4509	2.01916	2.37865e-05	5.53259	0	0	2.68086e-05	1.8245e-05	5.18235e-05	8.71806e-05	5.6402e-05	4.70743e-05	6.34835e-05	3.15715e-05	5.67938e-05
16455	22-09-08_circadian_chx_2_112-10_shNS1_CHX_Cell05_VirusB_	112-10	PER1-mScarlet, clone10		TRUE	YFP	shNS1	0.000459109	0.0619043	48	2		0.000566374	0.000484957	0.000454522	0.000488009	0.000444482	0.000428185	0.000452423	0.00050455	0.000546363	0.000522166	0.000512076	0.000489819	0.000493357	0.000509858	0.000500134	0.000492263	0.00046708	0.000472475	0.000458979	0.000439547	0.00048761	0.000494012	0.000499163	0.000476865	0.000470804	0.000451956	0.000440117	0.000455802	0.000445589	0.000440328	0.000466546	0.000459239	0.000436723	0.000433624	0.000409612	0.000408185	0.000409159	0.000410997	0.000409318	0.000429443	0.000449568	0.000470303	0.000467399	0.000459385	0.000452484	0.000454896	0.000450622	0.000458325	0.000467873	0.000507777	0.000561185	0.000507708	0.000452937	0.000470094	0.000456389	0.000466207	0.000484315	0.000516145	0.000463731	0.000489986	0.00047379	0.000467139	0.000475429	0.000506755				0.000416839	0.000152586	5.12225	0.406368	FALSE	0.999995	FALSE	32	12.071	1.09532e-05	0.771449	9.09378e-05	0.000145695	9.25751e-05	3.71185e-05	5.52728e-05	4.14323e-05	5.22005e-05	7.2015e-05	0.000106977	5.09858e-05	8.02759e-05	6.30854e-05	5.6239e-05	6.61194e-05	0.00010242
16456	22-09-08_circadian_chx_2_112-10_shNS1_CHX_Cell05_VirusB_	112-10	PER1-mScarlet, clone10		TRUE	YFP	shNS1	0.000468947	0.047851	48	2		0.000527174	0.000441469	0.000456846	0.000476566	0.000429184	0.000421419	0.000431853	0.000433699	0.000485093	0.000505834	0.00051455	0.000489882	0.000464905	0.000468887	0.000487925	0.000485108	0.000478065	0.000493308	0.000502772	0.000464107	0.00047826	0.000464313	0.000420627	0.000425241	0.000407922	0.000410674	0.000421544	0.000421556	0.000432052	0.000427071	0.000424566	0.000446995	0.000469424	0.000492532	0.000469007	0.00047989	0.000512138	0.000510677	0.000485338	0.000473135	0.000484351	0.000486352	0.000479272	0.000485999	0.000456381	0.000457866	0.000455707	0.000452839	0.000474336	0.000481153	0.000467658	0.000460137	0.000462719	0.000478578	0.000447622	0.000439169	0.000439163	0.000425895	0.00043227	0.000431604	0.000413701	0.00042093	0.000435747	0.00042432				0.000416839	0.000152586	6.13447	0.592285	FALSE	3.16274e-07	FALSE	22.403	15.4046	2.98902e-05	2.85859	6.4313e-05	5.12932e-05	4.41108e-05	4.71776e-05	6.40791e-05	3.22481e-05	2.36113e-05	2.3825e-05	9.75535e-06	1.67777e-05	1.62038e-05	0	4.57336e-06	2.1338e-05	8.52098e-06
16457	22-09-08_circadian_chx_2_112-10_shNS1_CHX_Cell05_VirusB_	112-10	PER1-mScarlet, clone10		TRUE	YFP	shNS1	0.00039902	0.0521961	48	2		0.000324221	0.000356925	0.000369595	0.000400757	0.000396988	0.000402291	0.000415403	0.000418263	0.000400089	0.000385732	0.000355265	0.000396974	0.000377543	0.000380303	0.000364188	0.000390712	0.000397569	0.000405431	0.000408709	0.000393211	0.000390342	0.00041387	0.000406094	0.000396988	0.000411199	0.000377421	0.000381983	0.000387036	0.000410513	0.000420135	0.000414225	0.000424626	0.000399237	0.00040869	0.000408174	0.000407537	0.000398803	0.000411583	0.000397223	0.000404694	0.000412382	0.000394515	0.000388446	0.000392776	0.000388433	0.000422409	0.00041749	0.000418607	0.000409769	0.000423438	0.000426558	0.000463349	0.000476813	0.000478483	0.000470237	0.000488133	0.000506029	0.000524467	0.000496177	0.000483567	0.000530176	0.000533479	0.000550243	0.000575621				0.000416839	0.000152586			FALSE	1	FALSE	25.9078	17.6172	5.4609e-06	1.08529	6.59821e-06	9.80946e-06	4.73829e-05	6.16706e-05	6.39802e-05	5.59397e-05	7.53853e-05	9.51895e-05	0.000115941	8.62648e-05	7.32312e-05	0.000125546	0.000130412	0.00015055	0.000180863
16458	22-09-08_circadian_chx_2_112-10_shNS1_CHX_Cell05_VirusB_	112-10	PER1-mScarlet, clone10		TRUE	YFP	shNS1	0.00042891	0.0392205	48	2		0.000372966	0.000373819	0.000371202	0.000383345	0.000402265	0.000428323	0.000438868	0.000398372	0.000411505	0.000395904	0.000413541	0.000410505	0.000414415	0.000419822	0.000418817	0.000426157	0.000428736	0.000428233	0.000427731	0.000427213	0.000451052	0.000446775	0.000416691	0.000421012	0.000422428	0.000434164	0.000435118	0.000425095	0.000449724	0.000415128	0.000436442	0.000429083	0.000435766	0.000434185	0.000445179	0.000441778	0.000453725	0.000479525	0.000488682	0.000445997	0.000467453	0.000452847	0.000463187	0.000454586	0.000487507	0.000496594	0.000507758	0.000511526	0.000497334	0.000494333	0.000485849	0.000512185	0.000518034	0.000473431	0.000500562	0.000492848	0.000500016	0.000507212	0.000535986	0.00050115								0.000416839	0.000152586			FALSE	0.33107	FALSE	26.7486	19.7696	7.32005e-06	0.348077	7.74931e-05	6.96542e-05	9.71357e-05	0.000104058	5.87367e-05	8.77079e-05	8.03707e-05	8.87724e-05	9.73529e-05	0.00012955	9.25285e-05
16459	22-09-08_circadian_chx_2_112-10_shNS1_CHX_Cell05_VirusB_	112-10	PER1-mScarlet, clone10		TRUE	YFP	shNS1	0.000424422	0.0410061	48	2		0.000254931	0.000327258	0.000315254	0.000319565	0.000364439	0.000361885	0.000353798	0.000374143	0.000346779	0.000353013	0.000372991	0.000391881	0.000396937	0.00040345	0.000403953	0.000410392	0.000416832	0.000423466	0.000402549	0.000388905	0.000385362	0.000416663	0.000443579	0.000414836	0.000442805	0.00044849	0.000437561	0.000442829	0.00042143	0.000436163	0.000448899	0.000450506	0.000442079	0.000454164	0.000460642	0.000456	0.000451995	0.00048564	0.000478433	0.000464609	0.000485361	0.000481507	0.000468537	0.000466605	0.000484995	0.000465321	0.000445647	0.000425377	0.000393171	0.000443276	0.000417506	0.000482719	0.000400897	0.000433133	0.000420358	0.000415505	0.000403023	0.000417285	0.000403288	0.000438665	0.000408305	0.000420487	0.000415191	0.000392247				0.000416839	0.000152586	3.0864	0.158046	FALSE	0.559659	FALSE	24.795	16.3738	9.03738e-06	1.73105	2.64364e-05	6.72675e-07	6.71164e-05	0	1.6911e-05	3.68635e-06	0	0	4.79769e-07	0	2.3953e-05	0	4.0781e-06	0	0
16460	22-09-08_circadian_chx_2_112-10_shNS1_CHX_Cell05_VirusB_	112-10	PER1-mScarlet, clone10		TRUE	YFP	shNS1	0.000532683	0.0322852	48	2		0.000688798	0.000644792	0.000634788	0.000628599	0.000607293	0.000604392	0.000556917	0.000547911	0.00053131	0.000518986	0.000536064	0.000553142	0.000570737	0.0005785	0.000600283	0.000610918	0.000584503	0.000582098	0.000580573	0.000573145	0.000584727	0.00057934	0.000565878	0.000544591	0.000534056	0.000503015	0.000481132	0.00049198	0.000497027	0.000447997	0.000505619	0.000516238	0.000546272	0.000511569	0.000468312	0.000473414	0.000473143	0.000459951	0.000467138	0.000474325	0.000481729	0.000526706	0.000489812	0.000469385	0.000473872	0.000486952	0.000454974	0.000448457	0.00048853	0.000467733	0.00049209	0.000465909	0.000477959	0.000490483	0.000478968	0.000504791	0.000536638	0.000596888	0.000598589	0.00069562	0.000646753	0.000656435	0.000625686	0.000640449				0.000416839	0.000152586			FALSE	0.905027	FALSE	18	1.75003	2.24277e-05	3.57791	5.08934e-05	7.59539e-05	4.99909e-05	6.28492e-05	7.64347e-05	6.5086e-05	9.29991e-05	0.000127858	0.000193956	0.000197618	0.000305954	0.000254681	0.000267886	0.000235688	0.000254707
16461	22-09-08_circadian_chx_2_112-10_shNS1_CHX_Cell05_VirusB_	112-10	PER1-mScarlet, clone10		TRUE	YFP	shNS1	0.000548355	0.0432667	48	2		0.000722717	0.000667419	0.000659271	0.000677095	0.000663179	0.000629463	0.000586707	0.000581777	0.000759835	0.00060024	0.000625291	0.000636633	0.000692576	0.000635984	0.000653882	0.00059315	0.000582748	0.000600292	0.000552694	0.000552421	0.000589079	0.000553187	0.000560535	0.000533711	0.000530706	0.000535642	0.000522286	0.00051644	0.00052211	0.00051836	0.000511144	0.000497374	0.000495398	0.00048392	0.000476816	0.000478434	0.000462282	0.000498641	0.000551985	0.000544724	0.000484838	0.00045074	0.00047639	0.000476666	0.000463599	0.000479793	0.000464175	0.000466863	0.000477351	0.000468211	0.00047105	0.000475402	0.000494436	0.00049109	0.000539057	0.000492806	0.00050131	0.000506255	0.000520496	0.000628385	0.000585433	0.00102627	0.000858865	0.000716252				0.000416839	0.000152586			FALSE	1	FALSE	27.9905	4.39768	1.17992e-05	3.50449	5.13715e-05	5.47166e-05	5.96623e-05	7.97923e-05	7.70647e-05	0.000128035	8.03269e-05	9.01529e-05	9.63225e-05	0.000112707	0.000232165	0.000186756	0.000681393	0.000498838	0.000341053
16462	22-09-08_circadian_chx_2_112-10_shNS1_CHX_Cell05_VirusB_	112-10	PER1-mScarlet, clone10		TRUE	YFP	shNS1	0.000568272	0.0400315	48	2		0.000788665	0.000734038	0.000713568	0.000678871	0.000660977	0.000639272	0.000613758	0.000649701	0.000599494	0.00060327	0.000607046	0.000610937	0.000579377	0.000588623	0.00056981	0.000569174	0.0006065	0.000598759	0.00056737	0.00057749	0.000557423	0.000579344	0.00056429	0.000560434	0.000515742	0.000531052	0.000551472	0.000534002	0.000546689	0.000546337	0.000545784	0.000522356	0.000593723	0.000577754	0.000581981	0.000603965	0.000550461	0.000523883	0.000548114	0.000516713	0.0004821	0.000489645	0.000528032	0.000505255	0.000523261	0.000510995	0.000479615	0.000495033	0.00048302	0.000500053	0.00049189	0.00049148	0.000495669	0.000493537	0.00050443	0.000498139	0.000451358	0.000455997	0.000450722	0.000509074	0.000511656	0.000527525	0.000529361	0.000526605				0.000416839	0.000152586	21.3009	0.14331	FALSE	0.358784	FALSE	27.1158	3.51078	1.72281e-05	4.0257	8.3213e-05	7.57519e-05	7.60416e-05	8.10601e-05	7.96052e-05	9.17601e-05	8.59658e-05	3.68409e-05	4.21822e-05	3.68407e-05	0.000101224	0.00010503	0.000123755	0.000126983	0.000125031
16463	22-09-08_circadian_chx_2_112-10_shNS1_CHX_Cell05_VirusB_	112-10	PER1-mScarlet, clone10		TRUE	YFP	shNS1	0.00104261	0.0236094	48	2		0.000751489	0.000632901	0.000641103	0.00251567	0.00258628	0.00302239	0.0034585	0.00390782	0.00305801	0.00245646	0.00247345	0.0019419	0.00208875	0.00154117	0.00151046	0.00176187	0.00182246	0.00164328	0.00123562	0.00118999	0.00131045	0.00131388	0.00130836	0.00129318	0.0013373	0.00118132	0.00101986	0.00103292	0.000810239	0.00098005	0.000736649	0.00103128	0.0010523	0.000846028	0.000739856	0.000633684	0.000524295	0.000509706	0.000452675	0.000408412	0.000425182	0.000413918	0.000437926	0.000454287	0.000430869	0.000437376	0.000481612	0.000466455	0.000491849	0.000472189	0.000489338	0.000443275	0.000447145	0.000466871	0.000477703	0.00046476	0.000462796	0.000460935	0.000462283	0.000486078	0.000493039	0.000496186	0.000500432	0.000503853				0.000416839	0.000152586	106.081	0.00253041	FALSE	0.135557	FALSE	22.8046	9.20647	0.000366573	4.40533	5.53495e-05	7.31758e-05	2.69317e-05	3.11627e-05	5.19275e-05	6.37612e-05	5.06704e-05	4.9048e-05	4.75021e-05	4.94113e-05	7.59876e-05	8.44088e-05	8.87153e-05	9.43363e-05	9.91143e-05
16464	22-09-08_circadian_chx_2_112-10_shNS1_CHX_Cell05_VirusB_	112-10	PER1-mScarlet, clone10		TRUE	YFP	shNS1	0.000596833	0.0658091	48	2		0.000652453	0.00059681	0.000584484	0.000576928	0.000584463	0.00064861	0.000686447	0.000683522	0.000716118	0.000747381	0.000802889	0.000923534	0.000724208	0.000664168	0.000615774	0.000644019	0.000638146	0.000667851	0.000619975	0.000600989	0.000662844	0.00065217	0.000596856	0.000607559	0.000584582	0.000614056	0.000621709	0.000593548	0.000580519	0.00056033	0.000617175	0.000595782	0.000601869	0.000571144	0.000555522	0.000552143	0.0005828	0.00050436	0.000559803	0.0005608	0.000519391	0.000504962	0.000507283	0.000515156	0.00050908	0.000527548	0.000550955	0.000595076	0.00066596	0.000639351	0.000579943	0.000592103	0.000676901	0.000605603	0.000598826	0.000577112	0.000536866	0.000514412	0.000487754	0.000489346	0.000540267	0.000510599	0.00044778	0.000483591				0.000416839	0.000152586	17.7418	0.205388	FALSE	0.591307	FALSE	23.046	12.5488	3.41148e-05	3.38212	0.000222512	0.000164628	0.000178554	0.00026742	0.000195919	0.00019065	0.000169471	0.000128101	0.00010511	7.71066e-05	7.95742e-05	0.000136724	0.000104831	3.49172e-05	7.60352e-05
16465	22-09-08_circadian_chx_2_112-10_shNS1_CHX_Cell05_VirusB_	112-10	PER1-mScarlet, clone10		TRUE	YFP	shNS1	0.000382959	0.0236146	48	2		0.000606797	0.000548515	0.000604289	0.000532543	0.000517688	0.000502833	0.000487528	0.000495762	0.000410782	0.000410898	0.000406684	0.000421488	0.000409554	0.000376799	0.000396223	0.000381065	0.000396066	0.000378167	0.0003611	0.000376077	0.000369976	0.000372711	0.000389933	0.000380907	0.000397283	0.000389366	0.000361747	0.000379296	0.000396845	0.000414926	0.000411675	0.000408248	0.000414201	0.000384853	0.000339658	0.000377125	0.000366763	0.00035578	0.000377237	0.000378873	0.000374489	0.000375625	0.000363159	0.000368123	0.000365649	0.00037732	0.000368121	0.000365504	0.000380092	0.000360342	0.000376497	0.000386734	0.000388268	0.000376449	0.000373928	0.000387217	0.00040542	0.000383015	0.000386948	0.000382872	0.000370661	0.000392311	0.000394565	0.000379782				0.000416839	0.000152586	6.93147	-inf	FALSE	8.46343e-05	FALSE	25.9431	4.9039	2.91936e-05	4.15432	0	0	0	0	0	0	0	0	0	0	0	0	0	0	0
16466	22-09-08_circadian_chx_2_112-10_shNS1_CHX_Cell05_VirusB_	112-10	PER1-mScarlet, clone10		TRUE	YFP	shNS1	0.000525051	0.041776	48	2		0.000702851	0.000702216	0.000694066	0.000676299	0.000714352	0.000634278	0.000632171	0.000645035	0.000691505	0.000681438	0.000665941	0.000708118	0.000639423	0.000643548	0.000631357	0.000570949	0.000558588	0.000559038	0.000574846	0.000552688	0.00054575	0.000508849	0.000498201	0.000505124	0.000512047	0.00051918	0.000543909	0.000547887	0.000530922	0.000511993	0.00050088	0.000492485	0.000495394	0.000503428	0.000503222	0.00048227	0.000470316	0.000482322	0.000478582	0.000480907	0.000478234	0.00047973	0.000479423	0.000474446	0.000472297	0.000471419	0.000465605	0.000480226	0.000482981	0.000510088	0.000461179	0.000476696	0.000475443	0.000484002	0.000472892	0.000475217	0.000483148	0.00046605	0.000469101	0.000472842	0.000482513	0.000483698	0.00048395	0.000493035				0.000416839	0.000152586	49.3013	0.0235922	FALSE	0.937859	FALSE	28.2186	4.54565	2.95368e-06	3.39242	9.32488e-05	4.47542e-05	6.09802e-05	6.0262e-05	6.97086e-05	5.87206e-05	6.1728e-05	7.07697e-05	5.30115e-05	5.68251e-05	6.14611e-05	7.27482e-05	7.47531e-05	7.57358e-05	8.67921e-05
16467	22-09-08_circadian_chx_2_112-10_shNS1_CHX_Cell05_VirusB_	112-10	PER1-mScarlet, clone10		TRUE	YFP	shNS1	0.000533152	0.0570212	48	2		0.000570209	0.000578078	0.000608311	0.000596669	0.000585027	0.000573033	0.00057673	0.000592483	0.000551754	0.000546994	0.000530701	0.000527464	0.000555672	0.000552723	0.00056365	0.000551423	0.000583639	0.000549039	0.00054361	0.000504071	0.000543891	0.000569045	0.000533051	0.0005216	0.000503571	0.000493292	0.000461021	0.000478194	0.000456725	0.000467947	0.000533254	0.000524027	0.000536164	0.000555446	0.000549714	0.000550603	0.000493773	0.000468827	0.000500276	0.000472168	0.000479175	0.000512275	0.000518898	0.000525521	0.000532344	0.000487096	0.000491458	0.00049063	0.000511618	0.00050916	0.000497235	0.000495	0.000489936	0.000479841	0.000487026	0.000475784	0.000509733	0.000477724	0.000476808	0.000464598	0.000538399	0.000548527	0.000523638	0.000461443				0.000416839	0.000152586	55.543	0.0333386	FALSE	0.999912	FALSE	25	4.60074	7.62194e-06	4.62424	9.232e-05	8.11465e-05	7.96277e-05	7.51653e-05	6.53898e-05	7.35281e-05	6.23278e-05	9.91426e-05	6.55872e-05	6.52047e-05	5.2414e-05	0.000134655	0.000147237	0.000120525	5.08069e-05
16468	22-09-08_circadian_chx_2_112-10_shNS1_CHX_Cell05_VirusB_	112-10	PER1-mScarlet, clone10		TRUE	YFP	shNS1	0.000520525	0.050438	48	2		0.00127824	0.0010771	0.000982954	0.000929076	0.000851774	0.000899582	0.00094477	0.000843592	0.000887661	0.000743975	0.000843984	0.000801587	0.000771437	0.000676694	0.000580848	0.000528803	0.000516144	0.000578973	0.000511812	0.000506193	0.000477662	0.000485986	0.000485618	0.000542498	0.000551685	0.0005573	0.000617039	0.000506905	0.00048343	0.000472275	0.000522122	0.000489013	0.00047331	0.000496715	0.000486214	0.000502531	0.000493324	0.000489627	0.000493295	0.000501347	0.0005094	0.000517696	0.000537786	0.000515358	0.000527365	0.000476357	0.000478213	0.000518929	0.000517541	0.000508075	0.000464456	0.000483371	0.000464547	0.000480072	0.000487678	0.000474163	0.000541869	0.000616329	0.000565556	0.000528057	0.000504836	0.00062176	0.000651056	0.00063483				0.000416839	0.000152586			FALSE	0.75543	FALSE	25.2333	4.02812	3.94942e-05	4.66596	9.12359e-05	4.80611e-05	6.77807e-05	4.90573e-05	6.56292e-05	7.42104e-05	6.06131e-05	0.000133441	0.000214899	0.000161702	0.000122058	9.74763e-05	0.000229117	0.00026432	0.000248306
16469	22-09-08_circadian_chx_2_112-10_shNS1_CHX_Cell05_VirusB_	112-10	PER1-mScarlet, clone10		TRUE	YFP	shNS1	0.000499637	0.0343004	48	2					0.000625982	0.00055974	0.000601211	0.000641363	0.000572217	0.000527347	0.000515138	0.000510882	0.000516067	0.000521976	0.000518927	0.000553855	0.00054649	0.000473353	0.000472284	0.000496573	0.000525092	0.000508117	0.000478146	0.000443844	0.000414206	0.000436603	0.000430035	0.0004396	0.000449166	0.000459021	0.00045485	0.000444093	0.000450061	0.000513177	0.000504453	0.000498756	0.000453827	0.000531419	0.000536868	0.00053932	0.000493079	0.000499637	0.000511531	0.000551393	0.000472067	0.000487842	0.000461453	0.000456275	0.000492287	0.00049089	0.00051081	0.000505722	0.000517373	0.000504032	0.000506593	0.000549284	0.00052919	0.000519239	0.000505738	0.000499342	0.000485933	0.000492965	0.000496965	0.000511024	0.000491322				0.000416839	0.000152586			FALSE	3.44836e-05	FALSE	32	6.00003	4.23903e-05	1.96349	9.3971e-05	8.97128e-05	0.000102422	8.96593e-05	9.31554e-05	0.000138749	0.000118799	0.000109288	9.57652e-05	8.97056e-05	7.5828e-05	8.43264e-05	8.95872e-05	0.00010629	8.48415e-05
16470	22-09-08_circadian_chx_2_112-10_shNS1_CHX_Cell05_VirusB_	112-10	PER1-mScarlet, clone10		TRUE	YFP	shNS1	0.000510751	0.0302669	48	2				0.000645043	0.000574834	0.000598701	0.000536852	0.000532999	0.000546423	0.00051948	0.00051921	0.000517695	0.000528623	0.000516207	0.000496996	0.000497106	0.000515005	0.000494341	0.000507699	0.000534839	0.000588438	0.000750173	0.000541275	0.00054803	0.000715702	0.000690964	0.000715278	0.000648791	0.000582304	0.000513803	0.000507238	0.000485878	0.000493697	0.000472376	0.000504114	0.000478962	0.000453653	0.000462839	0.000475278	0.000460956	0.000463883	0.000474213	0.000429733	0.00045198	0.00043675	0.000477206	0.000459927	0.000446215	0.000457775	0.00045432	0.0004795	0.000490919	0.000495526	0.000475326	0.000460911	0.000463526	0.0004784	0.000491601	0.00048045	0.000484157	0.000483708	0.00046805	0.000471067	0.000499671	0.000483927				0.000416839	0.000152586	94.5033	0.0072299	FALSE	0.000899953	FALSE	27.3072	26.0395	7.28182e-05	5.05295	6.26607e-05	7.47719e-05	8.01643e-05	6.01413e-05	4.57423e-05	4.89093e-05	6.50938e-05	7.97912e-05	6.8524e-05	7.31956e-05	7.33861e-05	5.67276e-05	6.06305e-05	9.3478e-05	7.64177e-05
16471	22-09-08_circadian_chx_2_112-10_shNS1_CHX_Cell05_VirusB_	112-10	PER1-mScarlet, clone10		TRUE	YFP	shNS1	0.000399186	0.0419202	48	2		0.000412277	0.000399865	0.000395797	0.000417319	0.000413464	0.00039252	0.000412891	0.000392583	0.000419927	0.000406563	0.000400653	0.00039993	0.000416901	0.000406224	0.000428155	0.00042109	0.000409787	0.00039774	0.000400071	0.000397049	0.000390999	0.000396119	0.000386357	0.000366102	0.000377665	0.000386068	0.000399637	0.000401617	0.000395988	0.000376584	0.000382789	0.00039365	0.000391233	0.000408947	0.000400591	0.000388187	0.000403674	0.000423509	0.000434502	0.000398735	0.000396483	0.000394231	0.000391911	0.000404434	0.000397051	0.00037537	0.00039492	0.000427463	0.000398993	0.000387895	0.000389673	0.000396926	0.000403272	0.000413865	0.000410129	0.000410738	0.000438067	0.000416942	0.000423629	0.000425086	0.000451866	0.000423451	0.000419137	0.000425149				0.000416839	0.000152586	0.3085	-0.142857	FALSE	0.588611	FALSE	28.6845	9.84132	9.37079e-06	2.07528	0	0	0	0	0	0	0	2.26554e-05	1.10496e-07	7.38218e-06	9.0505e-06	3.87996e-05	7.3927e-06	2.59237e-06	9.46517e-06
16472	22-09-08_circadian_chx_2_112-10_shNS1_CHX_Cell05_VirusB_	112-10	PER1-mScarlet, clone10		TRUE	YFP	shNS1	0.000486739	0.0787855	48	2		0.000540847	0.000493468	0.000496113	0.000535185	0.000487891	0.000486681	0.000476754	0.00044773	0.000449118	0.000459296	0.00045918	0.000472198	0.000474871	0.000488191	0.000538444	0.000526104	0.000499605	0.000480388	0.00048445	0.000462085	0.000473261	0.000448868	0.000469991	0.000454087	0.000448274	0.000464427	0.000466517	0.000474893	0.000526403	0.000493951	0.000487645	0.000492173	0.000486877	0.00047378	0.000482949	0.000474194	0.00046889	0.000507133	0.000486803	0.000499623	0.000486797	0.000516129	0.000543719	0.000524412	0.000524334	0.000487428	0.000505543	0.000481407	0.000464966	0.000466964	0.000484066	0.000479337	0.000493206	0.000478932	0.000475976	0.000501081	0.000493609	0.000489852	0.000487383	0.000510483	0.000531048	0.000520611	0.000516104	0.000489715				0.000416839	0.000152586			FALSE	1	FALSE	19.9884	19.0551	8.26598e-06	2.81539	5.01249e-05	6.78548e-05	6.36705e-05	7.85277e-05	6.44462e-05	6.19518e-05	8.90761e-05	8.19339e-05	7.86528e-05	7.67028e-05	0.000102771	0.000126512	0.000116024	0.000112023	8.30102e-05
16473	22-09-08_circadian_chx_2_112-10_shNS1_CHX_Cell05_VirusB_	112-10	PER1-mScarlet, clone10		TRUE	YFP	shNS1	0.000475251	0.084072	48	2		0.000572722	0.00051827	0.000442228	0.000454699	0.000431623	0.000437283	0.000428068	0.00044119	0.000477317	0.000425199	0.000414458	0.000413914	0.000470294	0.000471788	0.000514054	0.000482603	0.000435938	0.000435274	0.00049079	0.000455445	0.000477166	0.00048043	0.00041234	0.000442326	0.000413224	0.000424236	0.000434386	0.000432021	0.000475687	0.000474816	0.000525623	0.000486911	0.000553018	0.000459325	0.000482325	0.000465125	0.000473924	0.000529618	0.000489709	0.000532104	0.000486339	0.000515753	0.000516995	0.000518264	0.000506677	0.000486168	0.000493764	0.000519373	0.000529209	0.000547206	0.000506344	0.000538669	0.000547677	0.000522253	0.000552478	0.000554782	0.000564721	0.00054589	0.000539823	0.000562405	0.00085291							0.000416839	0.000152586			FALSE	0.999839	FALSE	20.7774	1.07831	6.73662e-06	1.62295	0.000130366	9.03406e-05	0.000124117	0.000134539	0.000109409	0.000142095	0.000145859	0.00015783	0.000139019	0.000133722	0.000159754	0.000483047
16474	22-09-08_circadian_chx_2_112-10_shNS1_CHX_Cell05_VirusB_	112-10	PER1-mScarlet, clone10		TRUE	YFP	shNS1	0.000540821	0.0450334	48	2		0.000555235	0.000584773	0.00054193	0.000464657	0.000484714	0.000542829	0.000520212	0.000554616	0.000508279	0.000575382	0.000545505	0.000552689	0.000529569	0.000503139	0.0005429	0.000546267	0.000549413	0.000564687	0.00059389	0.000586563	0.000587607	0.000571217	0.000614243	0.000550325	0.00058205	0.000531715	0.00051012	0.000489602	0.000487921	0.000533256	0.000503369	0.00053519	0.000512408	0.000514425	0.000530758	0.000518718	0.000516485	0.000547178	0.000532492	0.000518485	0.000563527	0.000539713	0.000535158	0.000528326	0.000533829	0.000563026	0.000547427	0.000556189	0.000541023	0.000566394	0.000599129	0.000618937	0.00060268	0.000586458	0.00057189	0.000609908	0.000621058	0.000596734	0.000625554	0.00059112	0.000669395	0.00061007	0.000661592	0.000657105				0.000416839	0.000152586			FALSE	0.00482189	FALSE	28.204	19.1786	2.52711e-05	0.137529	0.000149555	0.000183993	0.000205893	0.000191099	0.000176047	0.000162431	0.000204149	0.000217957	0.000193791	0.000226938	0.000191268	0.000279763	0.000216047	0.00027621	0.000273679
16475	22-09-08_circadian_chx_2_112-10_shNS1_CHX_Cell05_VirusB_	112-10	PER1-mScarlet, clone10		TRUE	YFP	shNS1	0.000481691	0.0522169	48	2						0.000479154	0.000467174	0.000500789	0.000479031	0.00050942	0.000490573	0.000529028	0.000500606	0.000493179	0.000513841	0.000502674	0.000492645	0.000505019	0.000477657	0.000470798	0.000475859	0.000493509	0.000544139	0.000491456	0.000487657	0.00046394	0.000480693	0.000471281	0.000467942	0.000453403	0.000453371	0.00049389	0.000452126	0.000490658	0.000488773	0.000499637	0.00049277	0.000485902	0.000478826	0.000482688	0.000466231	0.000446451	0.00044025	0.000461496	0.000466083	0.000492752	0.000473334	0.000457261	0.000437243	0.00043092	0.000435424	0.000433067	0.000431744	0.000430917	0.000462356	0.000476303	0.000488149	0.000492403	0.000488024	0.000492575	0.000504536	0.000508726	0.000496061	0.00048444	0.000521731				0.000416839	0.000152586			FALSE	0.997167	FALSE	26.897	15.3277	6.59283e-06	1.34912	1.85842e-05	1.63787e-05	1.51848e-05	1.44754e-05	4.72421e-05	6.22939e-05	7.54023e-05	8.06472e-05	7.66836e-05	8.23486e-05	9.6245e-05	0.000101786	8.85763e-05	7.62891e-05	0.000119479
16476	22-09-08_circadian_chx_2_112-10_shNS1_CHX_Cell05_VirusB_	112-10	PER1-mScarlet, clone10		TRUE	YFP	shNS1	0.000473674	0.0280819	48	2		0.000633747	0.000575781	0.000612201	0.000590099	0.000579223	0.000521556	0.000516883	0.000473811	0.000477929	0.000486419	0.000503904	0.000500359	0.000511235	0.00046245	0.000516613	0.000547712	0.000507223	0.000484029	0.000459121	0.000491551	0.000470406	0.00048995	0.000449289	0.000439966	0.000451357	0.00044689	0.000442423	0.000437821	0.000448042	0.000430092	0.000454758	0.000459174	0.00047594	0.000448075	0.000437502	0.000465027	0.000429577	0.000454704	0.000488246	0.000484129	0.000468615	0.000466233	0.000473537	0.000477094	0.000483926	0.000464289	0.000463154	0.000453679	0.000487278	0.00048372	0.000488773	0.000509252	0.00051471	0.000559727	0.000566738	0.000565067	0.000587746	0.000603374	0.00058653	0.000641602	0.000672456	0.000685612	0.000721187	0.000718507				0.000416839	0.000152586			FALSE	0.997805	FALSE	24.5	4.03947	5.01683e-06	4.99078	6.68802e-05	7.2606e-05	9.41476e-05	0.00010064	0.000148303	0.000157034	0.000156734	0.000182404	0.000200944	0.000184507	0.00024667	0.000283153	0.000300509	0.000343464	0.000343621
16477	22-09-08_circadian_chx_2_112-10_shNS1_CHX_Cell05_VirusB_	112-10	PER1-mScarlet, clone10		TRUE	YFP	shNS1	0.000549339	0.0559876	48	2		0.00087402	0.000770695	0.000750847	0.000761458	0.000713823	0.000735151	0.0007221	0.000680366	0.000683169	0.000656585	0.000692635	0.000659907	0.000659739	0.00064271	0.000663646	0.000646776	0.000616331	0.000588926	0.000593952	0.000573915	0.000554788	0.000572965	0.000557432	0.000546351	0.000522684	0.000544912	0.000544651	0.000543928	0.000524443	0.000527484	0.000526975	0.00052653	0.000536655	0.000540583	0.000537793	0.000552327	0.000541245	0.000532598	0.000539836	0.000517764	0.000539709	0.000522275	0.000533313	0.000526492	0.000513136	0.000489815	0.000508682	0.000492413	0.000481812	0.000499786	0.000497124	0.000520521	0.000496453	0.000523264	0.000524223	0.00054609	0.000550091	0.000529539	0.000517302	0.00051121	0.000521681	0.000510874	0.000540124	0.000535148				0.000416839	0.000152586			FALSE	0.991516	FALSE	29.3839	4.68102	1.66246e-05	2.97974	8.29463e-05	8.10349e-05	0.000105628	8.18664e-05	0.000110459	0.000112496	0.000136669	0.000142215	0.000121405	0.000109234	0.000103569	0.000116135	0.000105138	0.000139129	0.000134762
16478	22-09-08_circadian_chx_2_112-10_shNS1_CHX_Cell05_VirusB_	112-10	PER1-mScarlet, clone10		TRUE	YFP	shNS1	0.000476509	0.0369187	48	2		0.000680362	0.000575579	0.000581486	0.000575884	0.000489129	0.000489194	0.000484626	0.000492586	0.000481194	0.000532197	0.000466688	0.000483565	0.000489548	0.000496139	0.000495285	0.000481003	0.000481234	0.00044393	0.000459093	0.000465079	0.000433045	0.000420513	0.000418884	0.000442969	0.000435669	0.000486094	0.000536519	0.000588472	0.000485447	0.000514085	0.000482016	0.000488179	0.000470289	0.000436609	0.000466829	0.000484102	0.000441675	0.0004129	0.000441065	0.000472015	0.000460291	0.000456	0.000455879	0.000440928	0.000437607	0.000460474	0.000431839	0.000422206	0.000422388	0.000456679	0.000444679	0.000468203	0.000499896	0.00047417	0.000447187	0.000449844	0.000457379	0.000463686	0.000464572	0.000455995	0.000501515	0.000481486	0.000472112	0.000453932				0.000416839	0.000152586	108.125	0.00180461	FALSE	0.0220358	FALSE	26.9297	3.50774	2.58223e-05	4.09767	3.98399e-05	2.80994e-05	5.2328e-05	8.54064e-05	5.95038e-05	3.17922e-05	3.48984e-05	4.32668e-05	5.0465e-05	5.19001e-05	4.2972e-05	9.37971e-05	7.22795e-05	6.2377e-05	4.22515e-05
16479	22-09-08_circadian_chx_2_112-10_shNS1_CHX_Cell05_VirusB_	112-10	PER1-mScarlet, clone10		TRUE	YFP	shNS1	0.000573487	0.0338024	48	2		0.000847372	0.000806685	0.000772615	0.000740896	0.000656284	0.000650044	0.000596838	0.000576187	0.000568891	0.000592114	0.000558656	0.000560534	0.000571944	0.000569254	0.000560618	0.000578615	0.000571441	0.000572161	0.000626407	0.000622085	0.000649264	0.000676442	0.000704444	0.00063452	0.000613041	0.00065949	0.000614384	0.000590809	0.000589932	0.000574813	0.000580079	0.000570153	0.000608453	0.000568104	0.000562479	0.000547641	0.000527725	0.00051247	0.000495862	0.000490405	0.000495579	0.000495195	0.000494352	0.00048543	0.000487659	0.000490446	0.000481749	0.000510365	0.000538981	0.000568464	0.000610867	0.000615258	0.000520363	0.000543674	0.000528891	0.000568013	0.000557583	0.000588392	0.00055878	0.000527332	0.000587065	0.000542274	0.000544499	0.000527797				0.000416839	0.000152586	20.1339	0.133871	FALSE	1.05475e-06	FALSE	26.9757	25.6711	6.50682e-05	5.20083	0.000151624	0.00019584	0.000202144	0.000106452	0.000131642	0.000117386	0.000159849	0.000150212	0.000184804	0.000154334	0.000121263	0.000188564	0.000140245	0.000144067	0.000126389
16480	22-09-08_circadian_chx_2_112-10_shNS1_CHX_Cell05_VirusB_	112-10	PER1-mScarlet, clone10		TRUE	YFP	shNS1	0.000449581	0.0282874	48	2		0.000477854	0.000474518	0.000490686	0.000520551	0.000489046	0.000475489	0.000464358	0.000430406	0.000461416	0.000486408	0.000454158	0.000436354	0.00045001	0.000464226	0.000490677	0.000469988	0.00046442	0.000429464	0.000444656	0.000438952	0.000441852	0.000444751	0.000447738	0.000456306	0.000439801	0.000457037	0.000457083	0.000475886	0.000459926	0.000437494	0.000440644	0.000408029	0.00040851	0.000425629	0.000423941	0.000418703	0.000430677	0.000442651	0.000454988	0.000430687	0.000434027	0.000468802	0.000461403	0.000424264	0.000472383	0.000449152	0.000442168	0.000411728	0.000420426	0.00043091	0.000419529	0.000419964	0.00040879	0.000425571	0.000443995	0.000406384	0.000413278	0.000428417	0.00041825	0.000444407	0.000452377	0.000457628	0.000461198					0.000416839	0.000152586	16.9378	0.0057135	FALSE	0.999098	FALSE	25.8334	4.28964	2.22674e-06	4.34803	1.40705e-05	2.71428e-06	3.18356e-06	0	9.06248e-06	2.84482e-05	0	0	1.24721e-05	1.5341e-06	3.02551e-05	3.93657e-05	4.56052e-05	5.00602e-05
16481	22-09-08_circadian_chx_2_112-10_shNS1_CHX_Cell05_VirusB_	112-10	PER1-mScarlet, clone10		TRUE	YFP	shNS1	0.000515276	0.0375703	48	2		0.000655466	0.000604943	0.000594169	0.00059027	0.000573991	0.000532987	0.000529887	0.000560514	0.000518315	0.000521982	0.000549314	0.000526129	0.000541538	0.000534464	0.000505073	0.000506729	0.000503457	0.000500183	0.000502434	0.000515412	0.000503858	0.000497364	0.000506554	0.00052521	0.000524358	0.000519749	0.00051514	0.000510392	0.000525232	0.000533543	0.000533682	0.000520481	0.00051156	0.000485998	0.000492769	0.000495064	0.000492669	0.000478685	0.000509238	0.000508871	0.000561165	0.00051646	0.000488078	0.000511137	0.00050914	0.000498664	0.000496719	0.000500703	0.000504825	0.000511967	0.000523053	0.000529653	0.000523356	0.000505244	0.000524	0.000542709	0.000535856	0.000565265	0.0005769	0.000568315	0.000540245	0.00051745	0.000545853	0.000522414				0.000416839	0.000152586			FALSE	0.131015	FALSE	26.8164	3.75535	1.22392e-05	4.08351	9.51276e-05	0.000107206	0.000114931	0.000109531	9.17553e-05	0.000112261	0.000133093	0.000127023	0.000159891	0.000174035	0.00016624	0.000136699	0.00011249	0.000145595	0.000120257
16482	22-09-08_circadian_chx_2_112-10_shNS1_CHX_Cell05_VirusB_	112-10	PER1-mScarlet, clone10		TRUE	YFP	shNS1	0.000551955	0.0368423	48	2					0.000604422	0.000606345	0.000577665	0.000629352	0.000649679	0.000577789	0.000617211	0.000577816	0.000629669	0.000571148	0.000589256	0.0005949	0.000592759	0.000626686	0.000620556	0.000590607	0.000583594	0.000578808	0.000551955	0.000587966	0.000558328	0.000514173	0.000548584	0.0005761	0.000514443	0.000508802	0.000509449	0.000531453	0.00053682	0.000542188	0.000547717	0.000550364	0.000564365	0.000546927	0.000524251	0.000498761	0.000429544	0.000460091	0.000478795	0.000464583	0.000485345	0.000429741	0.000445219	0.000455149	0.000463055	0.000480262	0.000502794	0.000519768	0.000526939	0.000513445	0.00047124	0.000443116	0.000492401	0.000494276	0.000523078	0.000479006	0.000493586	0.000464041	0.000478489	0.000496338	0.00044348				0.000416839	0.000152586	10.3668	0.224617	FALSE	0.956076	FALSE	27.403	10.4986	2.58592e-06	2.31545	8.59542e-05	0.00010389	0.000112167	9.93395e-05	5.6463e-05	2.7527e-05	7.98981e-05	8.26458e-05	0.000114446	6.75948e-05	8.42276e-05	5.22861e-05	6.89291e-05	8.97164e-05	3.03453e-05
16483	22-09-08_circadian_chx_2_112-10_shNS1_CHX_Cell05_VirusB_	112-10	PER1-mScarlet, clone10		TRUE	YFP	shNS1	0.000497209	0.04152	48	2		0.000604797	0.000561478	0.000585459	0.00060657	0.000587373	0.00052574	0.000517343	0.000545463	0.000527665	0.000556942	0.000529976	0.000506454	0.000529499	0.00053711	0.000531228	0.000525345	0.000519284	0.000518675	0.00048743	0.000495765	0.000498654	0.000486384	0.000502573	0.00049251	0.000486061	0.000490647	0.000502908	0.000491879	0.000485049	0.000504253	0.000491546	0.000482204	0.000478648	0.000474101	0.000471759	0.000467397	0.000484839	0.000469829	0.000493385	0.000479801	0.000470713	0.000467061	0.000500343	0.000509025	0.000495035	0.000474798	0.000467168	0.000469289	0.000458857	0.000488754	0.00048246	0.000525531	0.000520681	0.000486456	0.000559626	0.000526085	0.000515709	0.000510987	0.000513539	0.000525629	0.000528921	0.000503776	0.000541594	0.000525662				0.000416839	0.000152586			FALSE	0.999806	FALSE	27.0303	4.26765	6.65702e-07	3.88239	7.19149e-05	6.62337e-05	0.000110732	0.00010678	7.22548e-05	0.000149583	0.000115515	0.000105521	0.00010142	0.000105142	0.000119394	0.000124156	9.7202e-05	0.000140789	0.000123957
16484	22-09-08_circadian_chx_2_112-10_shNS1_CHX_Cell05_VirusB_	112-10	PER1-mScarlet, clone10		TRUE	YFP	shNS1	0.000436166	0.0243197	48	2		0.000417279	0.000392041	0.0004307	0.00043069	0.000576256	0.000465077	0.000412649	0.000422762	0.000450855	0.000446572	0.000437883	0.000442533	0.000481706	0.000454655	0.000462374	0.000453038	0.000448141	0.000444029	0.000431529	0.000450935	0.000450974	0.000426814	0.000428309	0.000407916	0.000422472	0.000458507	0.000469509	0.00046858	0.000467652	0.000466695	0.000446295	0.00044285	0.000449388	0.00046481	0.000439254	0.000433872	0.000429692	0.000434449	0.00042837	0.000404918	0.00039858	0.000422485	0.000405265	0.000417484	0.000410767	0.000416546	0.00039775	0.000399714	0.000399095	0.000412412	0.000447827	0.000418507	0.000442374	0.000454025	0.00045742	0.000448533	0.000450615	0.000453514	0.000469634	0.000465486	0.000490723	0.000490548	0.000477406	0.000455831				0.000416839	0.000152586			FALSE	0.162431	FALSE	21.9362	9.91093	1.54776e-05	4.62668	0	3.12767e-05	1.69884e-06	2.62573e-05	3.85947e-05	4.25123e-05	3.35121e-05	3.60474e-05	3.95077e-05	5.74038e-05	5.3388e-05	8.18426e-05	8.24124e-05	6.83511e-05	4.44144e-05
16485	22-09-08_circadian_chx_2_112-10_shNS1_CHX_Cell05_VirusB_	112-10	PER1-mScarlet, clone10		TRUE	YFP	shNS1	0.000469659	0.0328829	48	2		0.000542805	0.000470324	0.000480599	0.000452851	0.000461334	0.000433557	0.000457243	0.000439906	0.000458318	0.000468327	0.000478337	0.00048865	0.000492418	0.000508389	0.000517014	0.000482677	0.00050245	0.000519404	0.000521567	0.000483923	0.00051235	0.000523647	0.000481235	0.000462397	0.000465893	0.000434679	0.000430462	0.000422798	0.000413887	0.000422128	0.00043053	0.000402623	0.000421765	0.000406324	0.000443511	0.000455318	0.000467125	0.00047929	0.000493241	0.000478886	0.000464042	0.000495573	0.000490173	0.00048305	0.00047408	0.000468993	0.000480294	0.000443262	0.00045424	0.000477237	0.00045936	0.000460871	0.000447239	0.00047022	0.000452458	0.000444775	0.000441755	0.000438666	0.000454905	0.000483968	0.000498138	0.000492917	0.00046366	0.000484452				0.000416839	0.000152586	7.90092	0.516318	FALSE	1.75573e-09	TRUE	22.8046	18.2041	4.22156e-05	1.92627	6.03972e-05	4.29181e-05	4.48585e-05	3.12601e-05	5.54041e-05	3.73138e-05	2.9539e-05	2.65914e-05	2.35124e-05	4.13891e-05	7.36715e-05	9.00571e-05	8.50612e-05	5.28376e-05	7.70153e-05
16486	22-09-08_circadian_chx_2_112-10_shNS1_CHX_Cell05_VirusB_	112-10	PER1-mScarlet, clone10		TRUE	YFP	shNS1	0.000429467	0.0275988	48	2				0.000417244	0.000438948	0.000420055	0.00039166	0.000397344	0.00042511	0.000429142	0.000487063	0.000424302	0.000420887	0.000429514	0.000420496	0.00042488	0.000443086	0.000419382	0.000425475	0.000454422	0.000444968	0.000446406	0.000465295	0.000483638	0.000430736	0.000444876	0.000459015	0.000473584	0.000433957	0.000418923	0.000480353	0.000421748	0.000423961	0.000454909	0.000424865	0.000429256	0.000448252	0.00043113	0.0004576	0.00042264	0.000430091	0.00042942	0.000444684	0.000422197	0.000443785	0.000447243	0.000428889	0.000415825	0.000414642	0.000413668	0.000431813	0.000490931	0.000473771	0.000477435	0.000489633	0.00048938	0.000480914	0.000478319	0.000484156	0.000470852	0.00048392	0.000515925	0.000496256	0.000486423	0.000497848				0.000416839	0.000152586			FALSE	0.990083	FALSE	31	25.3358	1.1379e-05	4.59365	1.49731e-05	7.47841e-05	5.80002e-05	6.23098e-05	7.55524e-05	7.59932e-05	6.77524e-05	6.56153e-05	7.25159e-05	5.87287e-05	7.36191e-05	0.00010976	8.87937e-05	7.8527e-05	9.22746e-05
16487	22-09-08_circadian_chx_2_112-10_shNS1_CHX_Cell05_VirusB_	112-10	PER1-mScarlet, clone10		TRUE	YFP	shNS1	0.000454553	0.0492324	48	2		0.00044622	0.000465946	0.000470038	0.000463106	0.000519091	0.000482054	0.000450797	0.000460914	0.000449408	0.00047238	0.000472375	0.000451624	0.000430955	0.000474018	0.000486069	0.000490526	0.000507854	0.000467354	0.000448738	0.00043864	0.000430877	0.00043074	0.000455117	0.000423818	0.000453988	0.000477043	0.00046989	0.000443857	0.000410835	0.000446674	0.000409084	0.000447959	0.000439899	0.000435557	0.000451486	0.000432011	0.000440923	0.000447196	0.000442587	0.000450241	0.000472079	0.000482555	0.000471326	0.000494739	0.000520623	0.000525903	0.000500894	0.000484083	0.000465425	0.000472178	0.000466666	0.000473436	0.000470894	0.000460601	0.000503471	0.000492122	0.000479269	0.000529253	0.000526259	0.000512628	0.000512885	0.000493311	0.000472871	0.000465231				0.000416839	0.000152586			FALSE	0.00301294	FALSE	32	10.8673	1.90342e-05	1.0078	5.53381e-05	5.02924e-05	5.76592e-05	5.55844e-05	4.54205e-05	9.07552e-05	7.96036e-05	6.66291e-05	0.000121097	0.000118973	0.000105126	0.000106392	8.55011e-05	6.32336e-05	5.51212e-05
16488	22-09-08_circadian_chx_2_112-10_shNS1_CHX_Cell05_VirusB_	112-10	PER1-mScarlet, clone10		TRUE	YFP	shNS1	0.000551714	0.0285465	48	2		0.000461244	0.000445654	0.00055713	0.00052057	0.000479706	0.000412468	0.000427559	0.000442582	0.000506313	0.000570044	0.000635706	0.000747284	0.000840526	0.000884072	0.000834885	0.000787962	0.000804268	0.000545847	0.000569216	0.000592341	0.000550887	0.000544288	0.000634712	0.000531261	0.000529067	0.000538226	0.000551523	0.000515645	0.000551998	0.000533849	0.000566789	0.000532781	0.000550308	0.000551774	0.000583372	0.000552741	0.000551655	0.000550568	0.000549448	0.000549333	0.000589447	0.000617169	0.000552305	0.000582453	0.000555958	0.000582168	0.000549286	0.00057644	0.000556353	0.000612438	0.000594472	0.000600594	0.000584626	0.000632217	0.000634783	0.000653208	0.000661564	0.00065276	0.000648499	0.000654727	0.000645452	0.000650267	0.000632139	0.000613945				0.000416839	0.000152586			FALSE	8.54199e-05	FALSE	25.6807	16.0111	9.74732e-05	1.5434	0.000195599	0.000179293	0.000187205	0.000172534	0.000223542	0.000228318	0.000249935	0.000261187	0.000254144	0.000251886	0.000261075	0.000253241	0.00026099	0.000242971	0.000224517
16489	22-09-08_circadian_chx_2_112-10_shNS1_CHX_Cell05_VirusB_	112-10	PER1-mScarlet, clone10		TRUE	YFP	shNS1	0.00047628	0.0417108	48	2					0.000601529	0.000580761	0.00056625	0.000541208	0.000544292	0.00047628	0.00049929	0.000489099	0.000494425	0.000489818	0.000483832	0.000478208	0.000459385	0.000463761	0.000466907	0.000439773	0.000478617	0.000466894	0.000434131	0.000473175	0.000481015	0.000479325	0.000476159	0.000468649	0.000462455	0.000477668	0.000499118	0.000496967	0.000494817	0.000492602	0.00050402	0.000433285	0.000433833	0.000436893	0.000462853	0.00049907	0.000460025	0.00049232	0.000443399	0.000439991	0.000433596	0.000421941	0.000449606	0.000454486	0.000472935	0.000461073	0.000483182	0.000484525	0.000477734	0.000450792	0.000469476	0.000495568	0.000499059	0.000491331	0.000512849	0.000545285	0.000534746	0.000527306	0.000498078	0.000517178	0.000538113				0.000416839	0.000152586			FALSE	4.50057e-05	FALSE	24.8725	6.35565	2.29759e-05	4.23685	6.63429e-05	6.83176e-05	6.20378e-05	3.49127e-05	5.46322e-05	8.24766e-05	8.69378e-05	7.95032e-05	0.000103426	0.00013966	0.000129399	0.000122366	9.08306e-05	0.000113234	0.00013814
16490	22-09-08_circadian_chx_2_112-10_shNS1_CHX_Cell05_VirusB_	112-10	PER1-mScarlet, clone10		TRUE	YFP	shNS1	0.000662266	0.0579439	48	2		0.000855355	0.000801436	0.000837046	0.000821828	0.000770571	0.000708272	0.000798855	0.000744435	0.00070417	0.000694534	0.000701849	0.000697402	0.000706883	0.000756364	0.000686603	0.000665664	0.000661075	0.000667371	0.000640638	0.000635411	0.000625817	0.000662461	0.000652593	0.000659687	0.000662273	0.000640882	0.000637913	0.00066226	0.000635082	0.00065201	0.000618757	0.000665594	0.000729424	0.000672965	0.000710004	0.000645513	0.000655834	0.000658975	0.00064375	0.000630824	0.00067207	0.000659292	0.00064659	0.00064081	0.000624521	0.000595945	0.000559038	0.000611933	0.000622302	0.000653067	0.000627977	0.000590344	0.000578174	0.000592633	0.000591818	0.000627499	0.000666484	0.000686426	0.000690088	0.000658732	0.000679077	0.000664338	0.000682225	0.00067302				0.000416839	0.000152586			FALSE	0.00187473	FALSE	27.6046	4.06769	2.55948e-05	3.7164	0.000236227	0.000213111	0.000176762	0.0001659	0.000182456	0.000183308	0.00022275	0.000266439	0.00029041	0.000297106	0.00026547	0.000290487	0.000276723	0.000299494	0.000291808
16491	22-09-08_circadian_chx_2_112-10_shNS1_CHX_Cell05_VirusB_	112-10	PER1-mScarlet, clone10		TRUE	YFP	shNS1	0.000422224	0.0601087	48	2		0.000468881	0.00047246	0.000443102	0.000486114	0.000472713	0.000474924	0.000454071	0.000441122	0.000410477	0.000459097	0.000448285	0.000456667	0.000444131	0.00048867	0.000457358	0.000457657	0.00047562	0.000498453	0.00047375	0.00049833	0.000460135	0.00044956	0.000438985	0.000428089	0.000422641	0.000421806	0.00041999	0.000406654	0.000391614	0.000390504	0.000396262	0.00039357	0.0004012	0.000405975	0.000390961	0.000411925	0.000386649	0.00039908	0.000381112	0.000393849	0.000393635	0.000419431	0.000418997	0.000407952	0.000396897	0.000421725	0.000421088	0.000420451	0.000419795	0.000392128	0.000415099	0.00041558	0.000397328	0.000414572	0.000424078	0.000392939	0.000400875	0.000389996	0.0004113	0.000399678	0.000401903	0.000390938	0.000411965	0.000415269				0.000416839	0.000152586			FALSE	0.854647	FALSE	32	17.068	2.22573e-05	6.07347	0	0	0	0	0	7.58338e-06	0	0	0	0	0	0	0	0	0
16492	22-09-08_circadian_chx_2_112-10_shNS1_CHX_Cell05_VirusB_	112-10	PER1-mScarlet, clone10		TRUE	YFP	shNS1	0.000476505	0.0665731	48	2		0.000488579	0.000519264	0.000473681	0.0004737	0.000468681	0.000438462	0.000439551	0.000443909	0.000431329	0.000441427	0.000449612	0.00047882	0.000449662	0.000408067	0.000468066	0.000428571	0.000427324	0.00042773	0.000454488	0.000423398	0.000425637	0.000434243	0.000481207	0.000475472	0.000469738	0.000463829	0.000540669	0.000504839	0.000541435	0.000517681	0.000568246	0.000504197	0.000543138	0.000539091	0.000505571	0.000563119	0.00053489	0.000522551	0.000549529	0.00054262	0.000491654	0.000506196	0.000477538	0.000473863	0.000489046	0.000487076	0.000475237	0.000561271	0.000539743	0.000506056	0.00051302	0.000576786	0.000610332	0.00067013	0.000718903	0.000658243	0.000632401	0.000699082	0.000696782	0.000740347	0.000700132	0.00063766	0.000653393	0.000690911				0.000416839	0.000152586			FALSE	0.0100934	FALSE	32	2.45003	3.6601e-05	2.66053	8.92169e-05	9.70789e-05	0.000162949	0.000198967	0.000262892	0.000316443	0.000255259	0.000230063	0.000304044	0.000304385	0.000355041	0.000313811	0.000246895	0.000266957	0.000312187
16493	22-09-08_circadian_chx_2_112-10_shNS1_CHX_Cell05_VirusB_	112-10	PER1-mScarlet, clone10		TRUE	YFP	shNS1	0.000415314	0.0618099	48	2		0.000515282	0.000513743	0.000532508	0.00049453	0.000482834	0.000485785	0.000456919	0.000438104	0.0004528	0.000422746	0.00043023	0.000414717	0.000403822	0.00041782	0.000410201	0.000387446	0.000413367	0.00041262	0.000388994	0.000403852	0.000391987	0.000402806	0.000398254	0.000472502	0.000454234	0.000439189	0.000424143	0.000408642	0.000409168	0.000405881	0.000404263	0.000387892	0.00040212	0.000413516	0.000414758	0.000443454	0.00041903	0.000415596	0.000423086	0.00043107	0.000431053	0.000410767	0.000429022	0.000401265	0.000415033	0.000417663	0.000406941	0.000413741	0.000388313	0.000428569	0.000429626	0.000413973	0.000394097	0.000397119	0.000392398	0.00038634	0.000401126	0.000411679	0.000406044	0.000401924	0.000428979	0.000417352	0.000412797	0.000397092				0.000416839	0.000152586	1.04654	0.754603	FALSE	0.0230512	FALSE	28.8583	6.51309	1.39554e-05	2.74955	1.17295e-05	1.29059e-05	0	0	0	0	0	0	0	0	0	1.34476e-05	5.73084e-07	0	0
16494	22-09-08_circadian_chx_2_112-10_shNS1_CHX_Cell05_VirusB_	112-10	PER1-mScarlet, clone10		TRUE	YFP	shNS1	0.000471599	0.0510326	48	2		0.000545028	0.000546324	0.00053984	0.000557875	0.000510347	0.000527583	0.000509775	0.000548449	0.000532429	0.000540648	0.000550269	0.000513972	0.000475913	0.000481716	0.000479295	0.00047712	0.000482836	0.000488552	0.000494441	0.000459026	0.000491919	0.000464669	0.000449687	0.000476192	0.000452848	0.00046929	0.000456833	0.000425183	0.000419049	0.000426106	0.000421041	0.000409062	0.000440185	0.000421737	0.000429049	0.000433903	0.00043701	0.00039227	0.000422546	0.000436039	0.000435852	0.000449344	0.000447889	0.000439701	0.000442361	0.000473908	0.000505454	0.000537957	0.000469637	0.000436773	0.000443597	0.000428712	0.000413617	0.000431142	0.000436016	0.000433527	0.000422026	0.000490943	0.000498385	0.000475317	0.000520695	0.000471399	0.000468486	0.000469148				0.000416839	0.000152586	7.09301	0.14741	FALSE	0.99882	FALSE	26.8369	4.39309	1.28038e-05	3.92628	1.99331e-05	2.7008e-05	1.20955e-05	0	1.48451e-05	2.00897e-05	1.76455e-05	5.53524e-06	7.98278e-05	8.8666e-05	6.41777e-05	0.000115044	6.1002e-05	5.82849e-05	5.95831e-05
16495	22-09-08_circadian_chx_2_112-10_shNS1_CHX_Cell05_VirusB_	112-10	PER1-mScarlet, clone10		TRUE	YFP	shNS1	0.000412923	0.0527596	48	2		0.000381082	0.000384712	0.000380023	0.000420451	0.00038529	0.000391885	0.000407981	0.000390827	0.000457666	0.000437185	0.000416705	0.000395603	0.000402147	0.000432663	0.000427468	0.00043461	0.000425735	0.00044613	0.00045741	0.000447009	0.000453513	0.000452333	0.000432145	0.000423918	0.000409733	0.00041923	0.000406944	0.000406946	0.000413078	0.000421873	0.000412769	0.000388441	0.000409492	0.000406651	0.000401749	0.000412446	0.000383785	0.000416199	0.000403499	0.000424829	0.000415329	0.000419824	0.00042432	0.000428951	0.000387987	0.000397008	0.000368829	0.000378377	0.000382692	0.000390671	0.000380737	0.000393836	0.000377068	0.000414024	0.00040323	0.000403971	0.000399948	0.000420981	0.000420381	0.000381547	0.000401709							0.000416839	0.000152586	6.93147	-inf	FALSE	0.0416532	FALSE	32	18.6993	1.51894e-05	5.75317	0	0	0	0	0	0	0	0	4.46181e-06	3.85074e-06	0	0
16496	22-09-08_circadian_chx_2_112-10_shNS1_CHX_Cell05_VirusB_	112-10	PER1-mScarlet, clone10		TRUE	YFP	shNS1	0.000481147	0.0657921	48	2		0.000547177	0.000478058	0.00048018	0.00047517	0.000472007	0.000482895	0.000497843	0.000443251	0.000472013	0.000475978	0.000487347	0.0004768	0.000469425	0.000469335	0.000477683	0.000454851	0.00047308	0.000460178	0.000466101	0.000482094	0.00046659	0.000476577	0.000486564	0.000496853	0.000480201	0.000497168	0.000530604	0.000541582	0.000540731	0.000514894	0.000566724	0.000546981	0.000545676	0.000511834	0.000516821	0.000504482	0.000469616	0.000520425	0.000517118	0.000502904	0.000534973	0.00051519	0.000515475	0.000469399	0.000461652	0.000465194	0.000479066	0.00046972	0.000437916	0.000461228	0.000450081	0.000487459	0.000446811	0.000468257	0.000466185	0.000460851	0.000454772	0.000482499	0.000477913	0.000476621	0.000472925	0.000506635	0.000482362	0.000524922				0.000416839	0.000152586	4672.16	1.7848e-06	FALSE	2.7076e-06	FALSE	32	0.503198	2.78283e-05	3.04279	4.43886e-05	3.35522e-05	7.19454e-05	3.082e-05	5.33661e-05	5.16946e-05	4.65378e-05	4.04839e-05	7.07313e-05	6.64061e-05	6.56084e-05	6.21271e-05	0.000100399	7.39436e-05	0.000123114
16497	22-09-08_circadian_chx_2_112-10_shNS1_CHX_Cell05_VirusB_	112-10	PER1-mScarlet, clone10		TRUE	YFP	shNS1	0.000453665	0.0684199	48	2		0.000400363	0.000398187	0.000385509	0.000493008	0.000420024	0.000396283	0.000400174	0.000418045	0.000460177	0.000449301	0.000437247	0.000431892	0.000453535	0.000443249	0.000450047	0.000456063	0.000468512	0.000464054	0.000495835	0.000447759	0.000469613	0.000477994	0.000468911	0.000453796	0.000455001	0.000456207	0.00045745	0.000456872	0.000442954	0.00044179	0.000453275	0.000449618	0.000434944	0.000435766	0.000457973	0.00044478	0.000454278	0.000487575	0.000472729	0.000470853	0.000447585	0.000485451	0.000489329	0.000471062	0.00044667	0.000421168	0.000455477	0.00050399	0.000528607	0.000492567	0.000603992	0.000715416	0.000830217	0.000930167	0.00103687	0.00108103	0.00112955	0.00121524	0.00127195	0.00124977								0.000416839	0.000152586			FALSE	0.0250085	FALSE	24.7747	19.2719	1.30242e-05	1.00262	7.57276e-05	0.000188901	0.000304183	0.000425074	0.000532785	0.000649551	0.000702313	0.000760661	0.000860072	0.000929772	0.000914122
16498	22-09-08_circadian_chx_2_112-10_shNS1_CHX_Cell05_VirusB_	112-10	PER1-mScarlet, clone10		TRUE	YFP	shNS1	0.000434341	0.0655598	48	2		0.000476285	0.000466402	0.000450312	0.000476055	0.000455963	0.000445567	0.000431005	0.000452275	0.000434978	0.00044299	0.000421277	0.000408598	0.000422085	0.000429627	0.000430089	0.000423992	0.000419381	0.000428792	0.000436871	0.000428321	0.000439683	0.000443604	0.000447525	0.000451564	0.000440753	0.000426295	0.000433704	0.000435448	0.000450369	0.000450682	0.000448327	0.000431598	0.000450271	0.000440566	0.000426512	0.000425555	0.000441588	0.000433451	0.000436251	0.00042354	0.000404849	0.000411289	0.000413507	0.00039834	0.000390157	0.000390911	0.000404846	0.000445861	0.000440763	0.000444699	0.000463773	0.000454419	0.000436158	0.000438895	0.000464467	0.000449886	0.000433218	0.000450248	0.000448085	0.000466182	0.00044076	0.00043676	0.000427109	0.000426116				0.000416839	0.000152586	20.529	0.049787	FALSE	6.12917e-09	TRUE	27.905	1.59916	1.58526e-05	4.1646	2.78596e-05	4.73718e-05	3.82849e-05	1.98656e-05	2.28914e-05	4.98949e-05	3.49435e-05	1.74804e-05	3.59896e-05	3.3974e-05	5.41516e-05	2.6497e-05	2.22726e-05	1.15894e-05	1.0567e-05
16499	22-09-08_circadian_chx_2_112-10_shNS1_CHX_Cell05_VirusB_	112-10	PER1-mScarlet, clone10		TRUE	YFP	shNS1	0.000438664	0.0661142	48	2		0.000415029	0.000440379	0.000442909	0.000463486	0.000469849	0.000443658	0.000412999	0.000397899	0.000425425	0.000406781	0.000410224	0.000389948	0.000432201	0.000429687	0.000420357	0.000432489	0.000440239	0.000440387	0.000455591	0.000441958	0.000430941	0.000447902	0.000450077	0.000439207	0.000433398	0.00043886	0.000444323	0.000449951	0.000445278	0.000453509	0.000450631	0.000436645	0.000437118	0.000438154	0.000437686	0.000443814	0.000440539	0.000438468	0.000443627	0.000440704	0.000436956	0.000458688	0.00042982	0.000428655	0.000401887	0.000403908	0.000419349	0.000440459	0.000443959	0.000452279	0.000453756	0.000441713	0.000430487	0.000455791	0.000452934	0.000439744	0.000441398	0.000432354	0.000440464	0.000437673								0.000416839	0.000152586	25.836	0.0461783	FALSE	0.0302584	FALSE	32	26.9819	1.15653e-05	4.1269	3.54392e-05	3.72616e-05	2.53408e-05	1.40341e-05	4.04275e-05	3.78123e-05	2.42187e-05	2.62111e-05	1.67133e-05	2.56871e-05	2.28646e-05
16500	22-09-08_circadian_chx_2_112-10_shNS1_CHX_Cell05_VirusB_	112-10	PER1-mScarlet, clone10		TRUE	YFP	shNS1	0.000422504	0.0603974	48	2		0.00042713	0.0004161	0.000425938	0.000424178	0.000425986	0.000423964	0.000410546	0.000413221	0.000417168	0.000445644	0.000419199	0.000399094	0.000401474	0.000406747	0.000422667	0.000419062	0.000421532	0.000423637	0.000416957	0.000430479	0.000432821	0.000435162	0.000437575	0.000412822	0.000398796	0.000423028	0.000429192	0.000433754	0.000423032	0.000431559	0.000429102	0.000421798	0.000420428	0.000421946	0.00042234	0.000411751	0.000410529	0.000425488	0.000416491	0.000448591	0.000420747	0.000442896	0.000436847	0.000437773	0.000432613	0.000416878	0.000402203	0.00041114	0.000420078	0.000429286	0.00044545	0.000428131	0.000440854	0.000446215	0.00043623	0.000402104	0.000405802	0.000409517	0.000417379	0.00041045								0.000416839	0.000152586	6.55434	0.167749	FALSE	0.999292	FALSE	23.6404	21.6266	3.25718e-06	0.726392	1.24467e-05	2.88783e-05	1.15035e-05	2.46936e-05	3.04894e-05	2.03134e-05	0	0	0	5.86848e-07	0
16501	22-09-08_circadian_chx_2_112-10_shNS1_CHX_Cell05_VirusB_	112-10	PER1-mScarlet, clone10		TRUE	YFP	shNS1	0.000432063	0.0563989	48	2								0.000381534	0.000377439	0.000384681	0.000402042	0.000402482	0.000405232	0.000431513	0.000438408	0.000439718	0.000425166	0.000419273	0.000415159	0.000427741	0.000403601	0.000414928	0.000428628	0.000421147	0.000401273	0.000392746	0.00041697	0.000436802	0.000433999	0.000442584	0.000432614	0.000450861	0.00044563	0.000452415	0.0004592	0.000466191	0.000456104	0.000451526	0.000503099	0.000443939	0.000421583	0.00042214	0.000442163	0.000440738	0.00043811	0.000433256	0.000426257	0.000445883	0.000444268	0.000424812	0.000458934	0.000438775	0.000450894	0.000420608	0.000473867	0.000480966	0.000461466	0.000446967	0.000451427	0.000442444	0.000465333	0.000447343	0.000439786	0.000435928	0.000444708				0.000416839	0.000152586			FALSE	0.308975	FALSE	18	16.4538	1.83259e-05	4.72852	4.20942e-05	2.21407e-05	3.4694e-05	3.87471e-06	5.91888e-05	6.7179e-05	4.71874e-05	3.21542e-05	3.72595e-05	2.78399e-05	5.32206e-05	3.37896e-05	2.5656e-05	2.1542e-05	3.17446e-05
16502	22-09-08_circadian_chx_2_112-10_shNS1_CHX_Cell05_VirusB_	112-10	PER1-mScarlet, clone10		TRUE	YFP	shNS1	0.000505304	0.0549709	48	2				0.000524295	0.000474757	0.000480833	0.000504476	0.000502935	0.000475186	0.000502223	0.000488928	0.000541205	0.000522094	0.000498057	0.000506131	0.000522358	0.000517889	0.000519528	0.000517277	0.000478171	0.00052319	0.000522759	0.000512421	0.000511896	0.000520037	0.000526813	0.000514243	0.000502531	0.00050166	0.000517121	0.000532583	0.000548513	0.000545279	0.00054657	0.000571304	0.000536666	0.000511323	0.000466941	0.000501834	0.000484816	0.000446372	0.000473924	0.000458022	0.00048089	0.000459905	0.000458145	0.000479252	0.000464116	0.000471631	0.000442851	0.000466331	0.000508466	0.000511897	0.000514907	0.000506055	0.000475995	0.0004689	0.0004933	0.000527302	0.000522542	0.000566868	0.000537455	0.000468778	0.00050024	0.000510791				0.000416839	0.000152586	68.1061	0.0104053	FALSE	0.0834442	FALSE	32	28.3765	2.19038e-05	3.85307	4.94913e-05	9.24832e-05	9.68421e-05	0.000100842	9.25976e-05	6.19717e-05	5.50485e-05	8.16044e-05	0.000118995	0.000114931	0.000164653	0.000133609	5.80713e-05	9.41197e-05	0.000107018
16503	22-09-08_circadian_chx_2_112-10_shNS1_CHX_Cell05_VirusB_	112-10	PER1-mScarlet, clone10		TRUE	YFP	shNS1	0.000430591	0.0507932	48	2		0.00053379	0.000440632	0.000474878	0.000448746	0.000444317	0.000411353	0.000439664	0.000432915	0.00043799	0.000411786	0.000441746	0.000460079	0.000427642	0.000410613	0.000417822	0.000430327	0.000423026	0.000424197	0.000416985	0.000427324	0.000403018	0.000430854	0.000453837	0.000441409	0.000464618	0.00046664	0.000483784	0.000480683	0.000477582	0.000474387	0.000471272	0.000479925	0.000455838	0.000446303	0.000441049	0.000427226	0.000420925	0.000409834	0.000396345	0.000404367	0.000404968	0.000398575	0.000409038	0.000389754	0.000407362	0.000416341	0.00039218	0.000397758	0.00041656	0.000448692	0.000439539	0.000463914	0.000503972	0.00047714	0.000562109	0.000647908	0.000654621	0.000625019	0.000668714	0.000646517	0.000645928	0.000608394	0.00067692	0.000637347				0.000416839	0.000152586			FALSE	2.2191e-11	TRUE	28.8101	0.413802	3.08248e-05	4.09488	3.18521e-05	2.29115e-05	4.79588e-05	8.95981e-05	6.25864e-05	0.000152185	0.00024433	0.000253777	0.000224261	0.000273866	0.000252065	0.000253768	0.000214173	0.000293507	0.000251174
16504	22-09-08_circadian_chx_2_112-10_shNS1_CHX_Cell05_VirusB_	112-10	PER1-mScarlet, clone10		TRUE	YFP	shNS1	0.000442484	0.132984	48	2		0.0003477	0.000386774	0.000363389	0.000371754	0.000393077	0.000360984	0.000366116	0.000363853	0.000399924	0.0003972	0.000371764	0.000380925	0.000388431	0.000397576	0.000406565	0.000400609	0.000393535	0.000409588	0.00044137	0.000418097	0.00043296	0.000435848	0.000461475	0.000443283	0.000441686	0.0004238	0.000447758	0.000471013	0.000496409	0.000500765	0.000530846	0.000521008	0.000555219	0.000554726	0.000538123	0.000561371	0.000570704	0.000576056	0.000566262	0.000558263	0.000553671	0.000577925	0.000545048	0.000543296	0.000547852	0.000536599	0.000535302	0.000556341	0.000565551	0.000563321	0.000554957	0.000562624	0.000550688	0.000570816	0.000583047	0.000589821	0.000574226	0.000591762	0.000606224	0.00063353	0.000632966	0.000604803	0.000595174	0.000630219				0.000416839	0.000152586			FALSE	0.999999	FALSE	27.8144	22.236	2.40543e-05	5.82	0.000146482	0.000139408	0.000148521	0.000137636	0.000159813	0.000174119	0.000182909	0.000167975	0.000188434	0.00020592	0.000237812	0.00023941	0.000210158	0.000201256	0.000243055
16505	22-09-08_circadian_chx_2_112-10_shNS1_CHX_Cell05_VirusB_	112-10	PER1-mScarlet, clone10		TRUE	YFP	shNS1	0.00127701	0.127765	48	2		0.00224062	0.00203932	0.00180847	0.00166663	0.00167681	0.00158356	0.00155641	0.00152225	0.00143174	0.00142082	0.00141719	0.00146618	0.00131676	0.00125944	0.00128451	0.00129171	0.00126838	0.00125871	0.0012552	0.00126002	0.00119561	0.00119026	0.00124433	0.0012559	0.00127733	0.00122259	0.00124418	0.0012543	0.00124165	0.00136682	0.00130103	0.00133602	0.00131389	0.00127181	0.00129486	0.0012767	0.00136937	0.00127264	0.0012632	0.00125009	0.0013322	0.00126872	0.00127848	0.0012435	0.00124912	0.00124956	0.00121709	0.00125341	0.00125776	0.00131933	0.00133846	0.00134507	0.00136514	0.00127673	0.0013399	0.00137043	0.00133526	0.0013331	0.00130239	0.00130904	0.00124186	0.0011574	0.00119985	0.00117212				0.000416839	0.000152586			TRUE	4.76481e-05	FALSE	29.351	6.11068	0.000106949	2.68409	0.000902489	0.000930232	0.000945657	0.000975138	0.000892483	0.000967002	0.00100832	0.000980209	0.000987042	0.000962867	0.000979167	0.000913903	0.000828005	0.000883646	0.000860323
16506	22-09-08_circadian_chx_2_112-10_shNS1_CHX_Cell05_VirusB_	112-10	PER1-mScarlet, clone10		TRUE	YFP	shNS1	0.000463534	0.0510142	48	2		0.000372585	0.000387269	0.00042022	0.000451041	0.000447944	0.00042243	0.000428932	0.000442678	0.000456425	0.000470588	0.000464021	0.000466227	0.000470983	0.00048584	0.00046946	0.000442687	0.000447515	0.000463047	0.000480123	0.000460536	0.000441629	0.000439621	0.00045717	0.000434224	0.000453843	0.000436954	0.000462479	0.000465096	0.000458468	0.000497387	0.000526476	0.000491555	0.000500063	0.000498961	0.000492981	0.000507022	0.000521063	0.000535529	0.000509254	0.000494771	0.000462657	0.00047759	0.000467575	0.000452582	0.000447316	0.000486209	0.000473557	0.000504065	0.000469638	0.000499345	0.00048549	0.000489027	0.000489472	0.000475646	0.000500774	0.000526342	0.000521338	0.000532977	0.000528652	0.000518783	0.000530058	0.000496525	0.000498721	0.000526195				0.000416839	0.000152586			FALSE	0.00233575	FALSE	21.5192	13.98	2.44287e-05	3.64996	8.25051e-05	6.92917e-05	7.35434e-05	7.46879e-05	6.10352e-05	8.79297e-05	0.000115788	0.000111529	0.000125109	0.000121575	0.00011188	0.000125415	8.90949e-05	9.24049e-05	0.000124564
16507	22-09-08_circadian_chx_2_112-10_shNS1_CHX_Cell05_VirusB_	112-10	PER1-mScarlet, clone10		TRUE	YFP	shNS1	0.00105554	0.05209	48	2		0.00150128	0.00132387	0.001258	0.00117655	0.00125409	0.00125735	0.00122449	0.0012448	0.0012034	0.00116182	0.00109076	0.00117461	0.00107456	0.00108603	0.00109213	0.00106066	0.0010598	0.00106619	0.0010541	0.00104428	0.00101295	0.0010042	0.00108114	0.00104792	0.00103474	0.00098908	0.00103343	0.00103533	0.00103723	0.00103918	0.00104676	0.00108838	0.00100196	0.0010031	0.00101015	0.000992918	0.00100125	0.00100671	0.00101188	0.00101306	0.00105698	0.00102075	0.00100467	0.00103986	0.00099462	0.00109386	0.00110612	0.0011776	0.00112397	0.00115875	0.00118663	0.00116906	0.00115452	0.00109965	0.00111928	0.00115085	0.00110554	0.0011258	0.0010971	0.00117108	0.00110507	0.00110342	0.00113954	0.00111145				0.000416839	0.000152586	225.167	0.0566268	TRUE	0.757916	FALSE	25.3144	3.8172	2.85455e-05	4.68323	0.000741913	0.000776986	0.000766341	0.000758551	0.000708692	0.000735877	0.000776141	0.000735034	0.000763725	0.000739655	0.000827761	0.000762368	0.000767656	0.000815588	0.000791213
16508	22-09-08_circadian_chx_2_112-10_shNS1_CHX_Cell05_VirusB_	112-10	PER1-mScarlet, clone10		TRUE	YFP	shNS1	0.000498443	0.0581845	48	2					0.000346471	0.000400867	0.000404006	0.000403728	0.000407391	0.00044633	0.000468781	0.000445958	0.000441867	0.000421235	0.000428201	0.00044776	0.000450099	0.000446268	0.00048576	0.000462159	0.000465136	0.000483915	0.000498443	0.000497314	0.000480629	0.00050019	0.000490563	0.00049189	0.000544076	0.000537215	0.000544241	0.000551268	0.000558507	0.000555917	0.000539451	0.000511005	0.00050181	0.000545562	0.000546918	0.000509253	0.000522365	0.000528511	0.000529912	0.000518324	0.000532505	0.000543788	0.000555174	0.000556427	0.000609047	0.000591106	0.000623179	0.000581491	0.000613407	0.00064454	0.000637161	0.000615319	0.000603658	0.000596468	0.000635096	0.000644258	0.000667356	0.000637132	0.00060963	0.000636778	0.000661596				0.000416839	0.000152586			FALSE	1	FALSE	28.8583	1.40234	1.33147e-05	3.86229	0.000206339	0.00016619	0.000200259	0.000234144	0.000228673	0.000207928	0.00019754	0.000191712	0.000235116	0.000247275	0.000274935	0.000244024	0.000215555	0.000248206	0.000278795
16509	22-09-08_circadian_chx_2_112-10_shNS1_CHX_Cell05_VirusB_	112-10	PER1-mScarlet, clone10		TRUE	YFP	shNS1	0.000570294	0.10454	48	2		0.000674727	0.000627814	0.000622531	0.000636618	0.000606113	0.000596587	0.000600341	0.00068152	0.000691432	0.000713068	0.00072031	0.000707813	0.000691729	0.00064043	0.000588253	0.000576664	0.000567189	0.000632696	0.000664649	0.000701867	0.000646052	0.000565094	0.000532685	0.000556352	0.000540345	0.000542738	0.000570027	0.000544442	0.000539297	0.000564055	0.000557012	0.00057616	0.000578902	0.000574732	0.000570561	0.000566263	0.00049999	0.000499082	0.000536115	0.000569309	0.000525328	0.000531187	0.000506893	0.000490619	0.000499001	0.000505319	0.000502066	0.000524229	0.000523893	0.000543348	0.000525169	0.000520256	0.000502616	0.000513195	0.000503695	0.000496454	0.000466762	0.000487764	0.000487474	0.000484551	0.000491351	0.000493372	0.000479794	0.000496937				0.000416839	0.000152586	8.41287	0.802761	FALSE	0.981753	FALSE	23.6394	9.38694	1.22527e-05	3.97987	0.000126508	0.000109341	0.000105358	8.82035e-05	0.000100008	9.09905e-05	8.41839e-05	5.32811e-05	7.64033e-05	7.68021e-05	7.43119e-05	8.25383e-05	8.55691e-05	7.1046e-05	9.12372e-05
16510	22-09-08_circadian_chx_2_112-10_shNS1_CHX_Cell05_VirusB_	112-10	PER1-mScarlet, clone10		TRUE	YFP	shNS1	0.000484043	0.060752	48	2		0.000662459	0.000708813	0.000676891	0.00067371	0.000592272	0.000548992	0.000550841	0.000580223	0.000619254	0.000530487	0.000512587	0.000496798	0.000463956	0.000480319	0.000636663	0.000537192	0.000476198	0.000469887	0.000433043	0.000457391	0.000450374	0.00045694	0.000455137	0.000473277	0.000420616	0.00043049	0.000451308	0.000435404	0.000445226	0.000425193	0.000418777	0.000424302	0.000418805	0.000412056	0.000401673	0.000446471	0.000491269	0.000537425	0.000533305	0.000549465	0.000489612	0.000487931	0.00051047	0.000487767	0.000534129	0.000495865	0.00044137	0.000451801	0.000466113	0.000466996	0.000444809	0.000435757	0.000458189	0.000424468	0.000417754	0.000419639	0.000420307	0.000409444	0.000435602	0.000417427	0.000398794	0.000402566	0.000442368	0.000471464				0.000416839	0.000152586	2.09648	0.689544	FALSE	0.0343243	FALSE	32	4.75003	4.25527e-05	2.20893	5.0157e-05	2.82307e-05	1.9273e-05	4.25199e-05	7.91787e-06	9.5795e-07	2.96063e-06	3.70048e-06	0	2.04006e-05	6.45078e-07	0	0	2.88092e-05	6.22214e-05
16511	22-09-08_circadian_chx_2_112-10_shNS1_CHX_Cell05_VirusB_	112-10	PER1-mScarlet, clone10		TRUE	YFP	shNS1	0.000426187	0.0967837	48	2		0.00043982	0.000445874	0.000416625	0.000442786	0.000443107	0.000445817	0.000435136	0.000432045	0.000385263	0.000402888	0.000409184	0.000437392	0.000437435	0.000434072	0.00042893	0.000423788	0.00041849	0.000441838	0.000415832	0.000466949	0.000444894	0.000426213	0.000405658	0.000442329	0.00046371	0.000459017	0.00042616	0.000443257	0.000414361	0.000422747	0.000407095	0.000406547	0.000402952	0.000428938	0.000435074	0.000415857	0.000410562	0.000408613	0.000425933	0.000434561	0.000414652	0.000386382	0.000403116	0.000415141	0.000424213	0.000423674	0.000428977	0.00043241	0.000448924	0.000463402	0.000471154	0.000434125	0.000514007	0.00049279	0.00046	0.000476442	0.000498055	0.000513037	0.000526344	0.000491809	0.000610165	0.000547235	0.000643314	0.000741585				0.000416839	0.000152586			FALSE	0.932663	FALSE	23.3839	0.744561	9.00161e-06	0.131004	4.65621e-05	5.48224e-05	1.76105e-05	9.99173e-05	7.88295e-05	4.52146e-05	6.30236e-05	8.66786e-05	0.000103628	0.000119066	8.22769e-05	0.000214152	0.000145792	0.000255582	0.000369908
16512	22-09-08_circadian_chx_2_112-10_shNS1_CHX_Cell05_VirusB_	112-10	PER1-mScarlet, clone10		TRUE	YFP	shNS1	0.000516559	0.0807759	48	2		0.000613989	0.000556144	0.000539041	0.000562943	0.000527097	0.000556436	0.000535067	0.00054894	0.00054923	0.000544139	0.00057994	0.000553649	0.000567392	0.000543369	0.000542288	0.000527343	0.000529893	0.00054407	0.000508705	0.000508957	0.000500409	0.000491877	0.000500202	0.000497706	0.000479248	0.000484698	0.000490147	0.000495762	0.000478919	0.000468513	0.000504124	0.000514883	0.000488798	0.000522439	0.000515619	0.0005175	0.00052506	0.000508604	0.000537687	0.000500503	0.000512813	0.000514827	0.000533877	0.000522843	0.000507861	0.000497692	0.000493374	0.000504798	0.000520098	0.000504931	0.000499993	0.000493631	0.000503688	0.000484999	0.000480494	0.000470636	0.000479922	0.000471077	0.000493689	0.000522839	0.00048916	0.000487911	0.00048946	0.000480816				0.000416839	0.000152586	13.1884	0.701197	FALSE	0.0036524	FALSE	31	6.16774	1.65226e-05	2.19552	8.80917e-05	8.39308e-05	7.82338e-05	8.93056e-05	7.07429e-05	6.66852e-05	5.68841e-05	6.73268e-05	5.84266e-05	8.35598e-05	0.000116332	8.01115e-05	7.94633e-05	8.19539e-05	7.28742e-05
16513	22-09-08_circadian_chx_2_112-10_shNS1_CHX_Cell05_VirusB_	112-10	PER1-mScarlet, clone10		TRUE	YFP	shNS1	0.000514429	0.0539543	48	2		0.000799287	0.00175776	0.000651934	0.000586466	0.000563173	0.000567108	0.00051692	0.000508345	0.000497046	0.00049286	0.000465516	0.000469702	0.000476605	0.000455402	0.00057207	0.00137104	0.00138276	0.00141991	0.00136529	0.00102611	0.000604566	0.000540423	0.000528986	0.000511937	0.000503191	0.000659939	0.000989207	0.00124806	0.00118278	0.000563852	0.00116547	0.000800677	0.000549583	0.000489483	0.000491215	0.000467815	0.000470997	0.000477907	0.000486941	0.000502337	0.000476932	0.000453953	0.00044834	0.000462853	0.000425331	0.000439452	0.000421939	0.000420603	0.000432671	0.000435955	0.000427203	0.000399011	0.00042367	0.000432469	0.000444003	0.000486877	0.000480195	0.000472969	0.000468478	0.000424728	0.000438209	0.000448908	0.000475576	0.000488903				0.000416839	0.000152586			FALSE	0.00390554	FALSE	31.9351	25.5225	0.000207819	4.42241	1.91155e-05	1.04607e-05	0	7.02349e-06	1.62224e-05	2.84569e-05	7.40568e-05	6.76181e-05	6.04654e-05	5.61473e-05	8.65703e-06	2.36718e-05	3.58557e-05	6.62862e-05	8.20858e-05
16514	22-09-08_circadian_chx_2_112-10_shNS1_CHX_Cell05_VirusB_	112-10	PER1-mScarlet, clone10		TRUE	YFP	shNS1	0.000531446	0.0600104	48	2					0.000651897	0.000594488	0.000619031	0.000565435	0.000576583	0.000545187	0.000547748	0.000569061	0.000547568	0.000551477	0.000527628	0.000526126	0.000509014	0.000516348	0.000543547	0.000513112	0.000542573	0.000517249	0.000506717	0.000486273	0.000482451	0.000469782	0.000480517	0.000482847	0.000488653	0.000532411	0.000576168	0.000621252	0.000563437	0.000542221	0.000540224	0.000550332	0.000523954	0.000535853	0.000527657	0.000531446	0.00053555	0.000534388	0.000513077	0.000495058	0.000495892	0.000471494	0.000477503	0.000449278	0.000483242	0.000483459	0.000474096	0.000504184	0.000493909	0.000483488	0.000502116	0.000494375	0.000466197	0.000494417	0.000481441	0.000500411	0.000495754	0.000491087	0.000474648	0.000490975	0.000485794				0.000416839	0.000152586			FALSE	4.39228e-07	FALSE	26.8839	7.35545	3.46367e-05	3.21606	5.72561e-05	8.81609e-05	7.85166e-05	6.85345e-05	8.85087e-05	8.12264e-05	5.21905e-05	8.27965e-05	6.95915e-05	9.08682e-05	8.66065e-05	8.22465e-05	6.46344e-05	8.36634e-05	7.85442e-05
16515	22-09-08_circadian_chx_2_112-10_shNS1_CHX_Cell05_VirusB_	112-10	PER1-mScarlet, clone10		TRUE	YFP	shNS1	0.00047335	0.0771969	48	2		0.000544727	0.000508176	0.000499731	0.000504539	0.000480048	0.000505229	0.000512475	0.000500343	0.000517194	0.000503977	0.000505365	0.000506753	0.000508183	0.000489949	0.000493874	0.000487914	0.000470658	0.000462819	0.000479953	0.000483082	0.000473962	0.000497934	0.000467106	0.000463351	0.000452121	0.000459346	0.000461683	0.000465769	0.000481297	0.000456461	0.000474588	0.000446499	0.00045221	0.000450458	0.00044237	0.00045592	0.000495806	0.000485257	0.000472345	0.000472737	0.000458463	0.000466752	0.000470998	0.000451013	0.000459252	0.000458483	0.000450105	0.000449598	0.00044612	0.000426121	0.000437933	0.000447954	0.000427723	0.000454999	0.000454662	0.000436955	0.000452546	0.000434789	0.000448227	0.000447734	0.000458807	0.000457512	0.000434794	0.000446993				0.000416839	0.000152586			FALSE	0.999997	FALSE	30.2066	4.7794	3.50955e-06	2.707	9.28196e-06	2.12906e-05	3.16991e-05	1.11916e-05	3.96055e-05	3.96229e-05	2.12705e-05	3.81083e-05	1.93366e-05	3.41275e-05	3.39056e-05	4.64882e-05	4.54755e-05	2.02617e-05	3.43469e-05
16516	22-09-08_circadian_chx_2_112-10_shNS1_CHX_Cell05_VirusB_	112-10	PER1-mScarlet, clone10		TRUE	YFP	shNS1	0.000456558	0.0490597	48	2		0.000564168	0.000590671	0.000542116	0.00054396	0.000540073	0.000733157	0.000763778	0.000739252	0.000478187	0.00048235	0.000490127	0.000509995	0.000450944	0.000464506	0.000458291	0.00045983	0.000438325	0.000501481	0.000491762	0.000490654	0.000431717	0.000431866	0.000457502	0.000459438	0.000442181	0.000501059	0.00042811	0.000439451	0.000458713	0.000445938	0.000422115	0.000447006	0.000420645	0.000436863	0.000419648	0.00044112	0.00045241	0.000455615	0.000483572	0.000468247	0.000438575	0.000427615	0.000445069	0.000394894	0.000405197	0.000423833	0.00040642	0.000396698	0.000410144	0.000444891	0.000457856	0.000434407	0.000430238	0.00045139	0.000470794	0.000474894	0.000496206	0.000504044	0.000514912	0.000530624	0.000517394							0.000416839	0.000152586			FALSE	0.794963	FALSE	25.5722	3.81348	1.69437e-05	4.57359	2.80511e-05	4.13993e-05	1.78976e-05	1.37778e-05	3.58601e-05	5.65227e-05	6.13861e-05	8.4706e-05	9.39411e-05	0.000106636	0.000124875	0.000111387
16517	22-09-08_circadian_chx_2_112-10_shNS1_CHX_Cell05_VirusB_	112-10	PER1-mScarlet, clone10		TRUE	YFP	shNS1	0.000486786	0.0350035	48	2		0.000544129	0.000564455	0.000525982	0.0005001	0.000503352	0.000494267	0.000498287	0.000484578	0.000451772	0.00048397	0.000456125	0.000459025	0.000450451	0.000453262	0.000468106	0.000457928	0.000458004	0.000471058	0.000459343	0.000501372	0.000500377	0.000498343	0.000474344	0.000489459	0.00047659	0.000488762	0.000483885	0.000471198	0.00047907	0.000489507	0.000481331	0.000488964	0.000522978	0.000493466	0.000511853	0.0004747	0.00048898	0.000465583	0.000486821	0.000508058	0.000529939	0.000518616	0.000474737	0.000505342	0.000482179	0.00051276	0.000454664	0.000486752	0.000487562	0.000485425	0.000490598	0.000506857	0.000490581	0.000491524	0.000468345	0.000515529	0.000476993	0.000453296	0.000481954	0.000474734	0.000467816	0.000458166	0.000477371	0.000484572				0.000416839	0.000152586			FALSE	0.0441778	FALSE	19.1168	1.92116	1.64631e-05	2.57854	6.85855e-05	7.44478e-05	9.17078e-05	7.5828e-05	7.75149e-05	5.3957e-05	0.000104353	6.42007e-05	3.92727e-05	7.07996e-05	6.3538e-05	5.64686e-05	4.62061e-05	6.83116e-05	7.71525e-05
16518	22-09-08_circadian_chx_2_112-10_shNS1_CHX_Cell05_VirusB_	112-10	PER1-mScarlet, clone10		TRUE	YFP	shNS1	0.000450791	0.0379941	48	2		0.00053061	0.000538871	0.000530754	0.000547683	0.000495865	0.00050592	0.000507876	0.000455074	0.000464537	0.000473807	0.000464151	0.000489806	0.000461732	0.000459693	0.000453051	0.000440996	0.000442846	0.000464036	0.00046534	0.000451311	0.000455354	0.000443625	0.000456006	0.000456377	0.000446827	0.000433369	0.000423642	0.000429493	0.000428459	0.00044568	0.000462902	0.000480645	0.000448493	0.000431	0.000434527	0.000415452	0.000438097	0.000450271	0.00042744	0.000415218	0.000446138	0.000416894	0.000415601	0.000430199	0.000407345	0.000426872	0.000424401	0.000456841	0.000422502	0.000394407	0.000395195	0.000390841	0.000423022	0.000411133	0.000403449	0.000382789	0.000408728	0.000410142	0.000393392	0.000389962	0.000368573	0.000371686	0.000401536	0.000378549				0.000416839	0.000152586	14.3932	0.00345947	FALSE	0.502425	FALSE	25.3164	3.78499	1.0188e-05	4.69038	0	0	0	6.35715e-06	0	0	0	0	0	0	0	0	0	0	0
16519	22-09-08_circadian_chx_2_112-10_shNS1_CHX_Cell05_VirusB_	112-10	PER1-mScarlet, clone10		TRUE	YFP	shNS1	0.000472652	0.0602065	48	2				0.00053044	0.00050451	0.000698064	0.000448167	0.00045897	0.000542396	0.000788953	0.000717708	0.00069357	0.000687937	0.000736177	0.000702726	0.000539503	0.000478673	0.000650013	0.000626739	0.000640858	0.000621983	0.000496268	0.000490528	0.000502723	0.00046663	0.000425015	0.000428443	0.000431871	0.000435404	0.000430748	0.000530479	0.000603873	0.000608252	0.000601168	0.000424282	0.000408569	0.000438183	0.000426534	0.000440969	0.000449825	0.000441437	0.000406726	0.000439685	0.000434863	0.000462442	0.000425985	0.000435205	0.000434352	0.000449567	0.000464774	0.000466024	0.00043097	0.000444783	0.000449209	0.000464357	0.000476104	0.000488886	0.000588821	0.000575325	0.000584546	0.00057034	0.000568342	0.000591078	0.000582135	0.000599522				0.000416839	0.000152586			FALSE	0.788163	FALSE	24.9897	13.4996	4.85945e-05	2.39129	4.91848e-05	1.42626e-05	2.84679e-05	3.32857e-05	4.93184e-05	6.20861e-05	7.61811e-05	0.000183551	0.000170728	0.00018235	0.000168462	0.000167823	0.000194812	0.00018654	0.000208089
16520	22-09-08_circadian_chx_2_112-10_shNS1_CHX_Cell05_VirusB_	112-10	PER1-mScarlet, clone10		TRUE	YFP	shNS1	0.000458063	0.0726139	48	2		0.000487417	0.000455706	0.000511944	0.000551357	0.000470519	0.000444554	0.000428677	0.000440236	0.000462832	0.000460879	0.000490202	0.000509614	0.000492735	0.000531097	0.000506402	0.000499267	0.000494074	0.000495844	0.000493578	0.00046166	0.000494764	0.000488724	0.000473656	0.000474806	0.000490872	0.000479589	0.000471731	0.000450019	0.000456114	0.000458418	0.000445023	0.000452121	0.000450965	0.000457707	0.000455446	0.000452668	0.000432018	0.000456038	0.000453639	0.000439564	0.000444697	0.0004536	0.000455776	0.000432212	0.000434178	0.000454713	0.00045154	0.000447657	0.000467295	0.000443733	0.00044852	0.000467604	0.000441168	0.00045651	0.000431905	0.000430855	0.000417	0.000428653	0.000442044	0.000442066	0.000454978	0.000456803	0.000423723	0.00043207				0.000416839	0.000152586	5.43332	0.334144	FALSE	0.999845	FALSE	32	18.2762	1.41472e-05	5.83625	2.68931e-05	3.19763e-05	5.17181e-05	2.50167e-05	4.11739e-05	1.57827e-05	1.48202e-05	1.70906e-07	1.27264e-05	2.7405e-05	2.76857e-05	4.22467e-05	4.46822e-05	7.76842e-06	1.73483e-05
16521	22-09-08_circadian_chx_2_112-10_shNS1_CHX_Cell05_VirusB_	112-10	PER1-mScarlet, clone10		TRUE	YFP	shNS1	0.000471474	0.0859854	48	2					0.000533917	0.000552811	0.00054826	0.000529358	0.000533662	0.000540267	0.000519784	0.0005254	0.000494676	0.000519289	0.000523313	0.00048718	0.000535544	0.000685828	0.000628707	0.000516424	0.000545811	0.00055016	0.000558722	0.000550814	0.000446251	0.000441821	0.000446709	0.000433347	0.000450357	0.00044446	0.000437095	0.000431936	0.000454383	0.000448905	0.000453797	0.000449125	0.000434802	0.000448741	0.000457875	0.00045486	0.000471317	0.000471	0.000466735	0.000462829	0.000471474	0.000466749	0.000477329	0.000452482	0.000497571	0.000535969	0.000569524	0.000558958	0.000516536	0.000508352	0.000500398	0.000491982	0.000465681	0.000449127	0.000442519	0.00047	0.000492186	0.000499038	0.000460532	0.000463132	0.000445189				0.000416839	0.000152586	4.00618	0.945646	FALSE	0.131967	FALSE	32	15.3086	3.69827e-05	0.135765	0.000152685	0.000143447	0.000101568	9.41023e-05	8.67254e-05	7.87191e-05	5.16442e-05	3.44596e-05	2.76637e-05	5.7802e-05	8.26903e-05	9.10538e-05	4.88518e-05	5.2242e-05	3.22918e-05
16522	22-09-08_circadian_chx_2_112-10_shNS1_CHX_Cell05_VirusB_	112-10	PER1-mScarlet, clone10		TRUE	YFP	shNS1	0.000491843	0.0615175	48	2				0.000575088	0.000831521	0.000730498	0.000685409	0.000504342	0.000485942	0.00049145	0.000541262	0.000586407	0.000603689	0.000516273	0.000478961	0.000492237	0.000493466	0.000545552	0.000511829	0.00057778	0.000530073	0.000546774	0.000539134	0.000531493	0.000523621	0.000495354	0.000478517	0.000480272	0.000454591	0.00048338	0.000475874	0.000469375	0.00045714	0.000484112	0.000489885	0.000475568	0.00045485	0.000479538	0.000538809	0.000513232	0.000511123	0.000460679	0.000481247	0.000464324	0.000469849	0.000451573	0.000452366	0.000467188	0.000462119	0.000461589	0.000491946	0.000491892	0.000493508	0.000497263	0.00050338	0.00051416	0.000519206	0.000524474	0.000506003	0.000536792	0.000547556	0.000564935	0.000550106	0.000548023	0.000539616				0.000416839	0.000152586			FALSE	0.479107	FALSE	18	3.00003	3.44463e-05	3.14158	7.51062e-05	7.57536e-05	7.81079e-05	8.26996e-05	8.98207e-05	0.000101953	0.000108241	0.000114876	9.60515e-05	0.000130425	0.000143458	0.000164049	0.000149003	0.000148044	0.000139852
16523	22-09-08_circadian_chx_2_112-10_shNS1_CHX_Cell05_VirusB_	112-10	PER1-mScarlet, clone10		TRUE	YFP	shNS1	0.000530903	0.0636814	48	2		0.000648465	0.00064849	0.000616632	0.000626554	0.000596526	0.000585182	0.000572762	0.000546349	0.000515812	0.000513081	0.000527088	0.000528978	0.000530024	0.000512763	0.000487853	0.000488718	0.000479785	0.000480734	0.000531782	0.000868768	0.000800243	0.000949114	0.000916108	0.000974168	0.00108336	0.00106076	0.00101602	0.000856778	0.00070123	0.000674101	0.0006351	0.000930381	0.000472965	0.000512099	0.000495881	0.000482593	0.000493736	0.000605381	0.000580418	0.000501806	0.000457329	0.000467001	0.000456591	0.000434368	0.000433192	0.000437817	0.00041102	0.00040554	0.000424133	0.000404624	0.000420951	0.000409755	0.000515513	0.00047382	0.000447682	0.000470564	0.000469122	0.000485249	0.000514913	0.000487486	0.000497118	0.000483128	0.000495577	0.000506572				0.000416839	0.000152586			FALSE	1.35909e-09	TRUE	31.6184	26.538	0.000220257	4.26491	0	4.14979e-06	0	0.000101466	5.91403e-05	3.23106e-05	5.68084e-05	5.57992e-05	7.36939e-05	0.000106637	7.75323e-05	8.89267e-05	7.41156e-05	8.88568e-05	0.000102211
16524	22-09-08_circadian_chx_2_112-10_shNS1_CHX_Cell05_VirusB_	112-10	PER1-mScarlet, clone10		TRUE	YFP	shNS1	0.000449788	0.125815	48	2		0.000482148	0.000490617	0.00046793	0.000472981	0.00044078	0.000445512	0.000443628	0.000434629	0.000473674	0.000461989	0.000449145	0.000434332	0.00045043	0.00044028	0.000439198	0.000452161	0.000438232	0.000438291	0.000426145	0.000457739	0.000452476	0.000451194	0.000438019	0.000430134	0.000422601	0.000423897	0.000433346	0.000442071	0.000436336	0.000426214	0.000439161	0.000451039	0.000448048	0.000441869	0.000432008	0.000457051	0.000476393	0.000472913	0.000497611	0.000507314	0.000487536	0.000463791	0.000492328	0.000503184	0.000503313	0.000444838	0.00046394	0.000525103	0.000629227	0.000515424	0.000546365	0.000521927	0.000547713	0.000563338	0.000529973	0.00048217	0.000431474	0.00044413	0.000492256	0.000457026	0.000492248	0.000528247	0.000547911	0.000550395				0.000416839	0.000152586	9.05224	0.250437	FALSE	0.042379	FALSE	32	5.25003	1.32981e-05	2.11075	9.85848e-05	0.000130736	0.00010706	0.000134577	0.000152051	0.000118519	6.90797e-05	1.5619e-05	2.93984e-05	8.20008e-05	4.41035e-05	8.35324e-05	0.000124563	0.000147918	0.00015213
16525	22-09-08_circadian_chx_2_112-10_shNS1_CHX_Cell05_VirusB_	112-10	PER1-mScarlet, clone10		TRUE	YFP	shNS1	0.000526241	0.124352	48	2		0.000542001	0.000499022	0.000523695	0.000525051	0.000503815	0.000496337	0.000503828	0.000502155	0.000523624	0.000529498	0.000497456	0.000518801	0.000532037	0.000538184	0.000541634	0.000506931	0.000492519	0.000487966	0.000470467	0.000500681	0.000497641	0.000480125	0.000474468	0.000472507	0.000551737	0.000572427	0.000589259	0.000556239	0.000543978	0.000541414	0.000490784	0.000509609	0.000500694	0.000541646	0.000532212	0.000527431	0.00054942	0.000539286	0.000548728	0.000593832	0.000572241	0.000568046	0.000578252	0.00052006	0.000536543	0.000537869	0.000517857	0.000561146	0.000554853	0.000612165	0.000637201	0.000648303	0.000685226	0.000635484	0.000625716	0.000629916	0.000651789	0.000613168	0.000629632	0.000676197	0.000731167	0.000663004	0.000640316	0.000564133				0.000416839	0.000152586			FALSE	1	FALSE	23.5	4.75504	3.21029e-06	5.2792	0.000195325	0.000222421	0.000235809	0.00027598	0.000226933	0.000218819	0.000225306	0.000250755	0.000211494	0.000231371	0.000284638	0.000348189	0.000275231	0.000252199	0.000167778
16526	22-09-08_circadian_chx_2_112-10_shNS1_CHX_Cell05_VirusB_	112-10	PER1-mScarlet, clone10		TRUE	YFP	shNS1	0.000523787	0.0384517	48	2		0.000660939	0.000572163	0.000551829	0.000564138	0.000546249	0.000580643	0.000533113	0.000616102	0.000699092	0.000784596	0.000701509	0.000571098	0.000576716	0.000564984	0.000529609	0.000538808	0.000553248	0.000544127	0.000520946	0.000531087	0.000518699	0.000498704	0.000457174	0.000495056	0.000484446	0.000498626	0.000523582	0.00049103	0.000479141	0.000456364	0.000473934	0.000451089	0.000463671	0.000523992	0.000464743	0.000450631	0.000515138	0.000579646	0.000646109	0.000482762	0.000496947	0.000573055	0.000455982	0.00049299	0.000523386	0.00054467	0.000421287	0.000391392	0.000395447	0.000396442	0.000404072	0.000416327	0.000419675	0.000420192	0.000477064	0.000459453	0.000537726	0.000487009	0.000494911	0.000463913	0.000468382	0.000467834	0.000467102	0.00048585				0.000416839	0.000152586			FALSE	0.29714	FALSE	29.8101	7.74908	3.95696e-05	2.20065	0	0	0	2.9162e-06	3.47995e-06	6.30915e-05	4.50588e-05	0.000129019	7.55902e-05	8.48878e-05	5.16616e-05	5.70956e-05	5.70155e-05	5.67231e-05	7.86081e-05
16527	22-09-08_circadian_chx_2_112-10_shNS1_CHX_Cell05_VirusB_	112-10	PER1-mScarlet, clone10		TRUE	YFP	shNS1	0.000556473	0.0537822	48	2		0.000683608	0.000649117	0.000697241	0.000678869	0.00063663	0.000612706	0.000579206	0.000591845	0.000558163	0.000603473	0.000585064	0.000609562	0.000550216	0.00056014	0.000555396	0.000542108	0.000557551	0.000546323	0.000528518	0.000618462	0.000603166	0.000562395	0.000576209	0.000590023	0.000604256	0.000577272	0.000569958	0.000567344	0.00055492	0.000592493	0.000536121	0.0005418	0.000507035	0.000498516	0.00053949	0.000506291	0.000518493	0.000477113	0.000461139	0.000472194	0.00048396	0.000475081	0.000456448	0.000466096	0.00046426	0.000507174	0.000512446	0.000530749	0.000571837	0.0005575	0.000531362	0.000547282	0.000536727	0.000532194	0.000532318	0.000561659	0.000554304	0.000539766	0.000557471	0.000567714	0.000571213	0.000540167	0.0005543	0.000529685				0.000416839	0.000152586			FALSE	0.000438268	FALSE	25.1513	2.25764	3.46124e-05	5.14395	0.000140661	0.000115593	0.000132891	0.000123279	0.000119727	0.000120975	0.000153131	0.000146712	0.000132423	0.000152911	0.000165581	0.000171004	0.00013789	0.000155127	0.000128539
16528	22-09-08_circadian_chx_2_112-10_shNS1_CHX_Cell05_VirusB_	112-10	PER1-mScarlet, clone10		TRUE	YFP	shNS1	0.000499203	0.0421045	48	2		0.000597459	0.000491105	0.000486031	0.000518822	0.000499005	0.000481142	0.000494383	0.000455217	0.000492927	0.000508438	0.000507673	0.000496359	0.00054291	0.00051676	0.000523243	0.000526401	0.000529293	0.000544828	0.000561198	0.000531331	0.000521264	0.000492885	0.000465345	0.000491533	0.000478143	0.000507115	0.000501163	0.000495211	0.000489079	0.000476016	0.000499638	0.000495769	0.000478148	0.000495552	0.000499401	0.000464917	0.00048073	0.000501873	0.000511521	0.000521461	0.000494206	0.000500705	0.000485695	0.000503562	0.000508203	0.000496833	0.000490364	0.000512209	0.000503087	0.000503805	0.00048806	0.000508892	0.000500702	0.000522715	0.000536373	0.00048319	0.000494577	0.000494199	0.000512346	0.00050078	0.000501938	0.000514509	0.000482738	0.000505329				0.000416839	0.000152586			FALSE	0.369726	FALSE	22.6605	17.8771	1.92118e-05	2.06915	8.69655e-05	7.18865e-05	9.3781e-05	8.62352e-05	0.000109889	0.000125224	7.0159e-05	8.29677e-05	8.33356e-05	0.000103845	9.21229e-05	9.42659e-05	0.000109202	7.43682e-05	0.000100796
16529	22-09-08_circadian_chx_2_112-10_shNS1_CHX_Cell05_VirusB_	112-10	PER1-mScarlet, clone10		TRUE	YFP	shNS1	0.00051014	0.0459677	48	2		0.00056883	0.000570859	0.00052397	0.000514256	0.000534438	0.000523996	0.000538945	0.000438537	0.000466503	0.000544121	0.000472386	0.000504602	0.000508311	0.000509142	0.000496707	0.000544162	0.000506869	0.000546799	0.000546335	0.000509219	0.000528504	0.000520281	0.000518695	0.000559617	0.000520206	0.000503023	0.000526335	0.000515299	0.000504263	0.000492893	0.000493001	0.000510326	0.000493919	0.000507697	0.000467983	0.000484807	0.000515851	0.000537211	0.000509954	0.00051955	0.0005094	0.000519643	0.000508297	0.000489117	0.000486382	0.00051431	0.000497576	0.000490875	0.000478845	0.000479535	0.000487109	0.000485516	0.000485644	0.000520902	0.000523436	0.000500707	0.000501895	0.000509988	0.000482703	0.000489129	0.000482522	0.000486368	0.00051687	0.000510232				0.000416839	0.000152586			FALSE	0.0486204	FALSE	19.1879	2.40145	1.69668e-05	2.36512	6.26952e-05	7.09264e-05	6.99657e-05	7.07509e-05	0.000108006	0.000111671	8.86811e-05	9.0777e-05	0.000100344	7.16142e-05	7.93361e-05	7.27588e-05	7.77387e-05	0.000112887	0.000106381
16530	22-09-08_circadian_chx_2_112-10_shNS1_CHX_Cell05_VirusB_	112-10	PER1-mScarlet, clone10		TRUE	YFP	shNS1	0.000496944	0.0570127	48	2		0.000609749	0.00050301	0.000544961	0.000527068	0.000445322	0.000462223	0.000505187	0.000510408	0.000500408	0.000497863	0.000503439	0.000479558	0.000483963	0.000494118	0.000531161	0.00051534	0.00048947	0.000457735	0.00052096	0.000456965	0.000473696	0.000490427	0.000507665	0.000525321	0.000504049	0.000489572	0.000440973	0.000442306	0.00043719	0.000432782	0.000426607	0.000430366	0.000463492	0.000467456	0.000461152	0.000496024	0.00049021	0.000501023	0.000512337	0.000485996	0.000494071	0.000507259	0.000529993	0.00054398	0.000519086	0.000516025	0.000526257	0.000543848	0.000552353	0.000572995	0.000576096	0.000576287	0.000617358	0.000666445	0.000622219	0.000641806	0.000645215	0.000682565	0.000682282	0.000731274								0.000416839	0.000152586			FALSE	0.146396	FALSE	21.4884	1.51218	2.17288e-05	1.02661	0.000156156	0.000160744	0.000162441	0.000206193	0.000259066	0.000215156	0.000237878	0.000243739	0.000286252	0.000288618	0.000345083
16531	22-09-08_circadian_chx_2_112-10_shNS1_CHX_Cell05_VirusB_	112-10	PER1-mScarlet, clone10		TRUE	YFP	shNS1	0.000468665	0.0475883	48	2		0.000509001	0.00046686	0.000461161	0.00047626	0.000444758	0.000454317	0.000471915	0.000477811	0.000496924	0.000498329	0.000476431	0.000479919	0.000505832	0.000502156	0.00049919	0.000483305	0.00049503	0.000496248	0.000497466	0.000498722	0.000538671	0.00052929	0.000484665	0.00047047	0.000463163	0.000503367	0.000509733	0.000494806	0.000476595	0.000458669	0.00046559	0.000439997	0.000465423	0.000456173	0.000457752	0.000459691	0.000465079	0.000464932	0.000463915	0.000461866	0.000443118	0.000450232	0.000430273	0.000451056	0.000450278	0.000413147	0.000446308	0.000453161	0.000446438	0.00045039	0.000435426	0.000442437	0.000440613	0.000462566	0.000483643	0.000459478	0.00045403	0.000477032	0.000473044	0.000486031	0.000481498	0.000503955	0.000510037	0.000513597				0.000416839	0.000152586			FALSE	0.460521	FALSE	32	19.657	1.70993e-05	5.56513	3.35503e-05	1.87604e-05	2.60782e-05	2.44461e-05	4.74598e-05	6.99836e-05	4.50856e-05	3.9693e-05	6.48424e-05	6.11117e-05	7.59357e-05	7.16241e-05	9.74023e-05	0.000105175	0.000110214
16532	22-09-08_circadian_chx_2_112-10_shNS1_CHX_Cell05_VirusB_	112-10	PER1-mScarlet, clone10		TRUE	YFP	shNS1	0.000475912	0.0490559	48	2		0.000567455	0.000523606	0.000512163	0.000522681	0.00048942	0.000475319	0.00048315	0.000488056	0.000484399	0.000493133	0.000476505	0.000533544	0.000497864	0.000472087	0.000478103	0.000470334	0.000482761	0.000495188	0.000507992	0.000470871	0.000468946	0.000489034	0.00046064	0.00049537	0.000472813	0.000503955	0.00050968	0.000494582	0.000487517	0.000462238	0.000497695	0.00045413	0.000494565	0.000466046	0.000448943	0.000444133	0.000460779	0.000450475	0.000446793	0.000435426	0.000414107	0.000435144	0.000435574	0.000437405	0.000441228	0.000395546	0.000426993	0.000421207	0.000430428	0.000422907	0.000432108	0.000425466	0.000427844	0.000419376	0.000426473	0.000427987	0.000402797	0.000425112	0.000462794	0.000414737	0.000447116	0.00044215	0.000453577					0.000416839	0.000152586	8.62927	0.119894	FALSE	0.0337293	FALSE	26.9757	1.49958	1.31641e-05	4.54768	6.06714e-06	1.54112e-05	8.78815e-06	1.13154e-05	2.63303e-06	1.00923e-05	1.17873e-05	0	8.91202e-06	4.99665e-05	0	3.35378e-05	2.82987e-05	4.14591e-05
16533	22-09-08_circadian_chx_2_112-10_shNS1_CHX_Cell05_VirusB_	112-10	PER1-mScarlet, clone10		TRUE	YFP	shNS1	0.000573787	0.110961	48	2		0.00077635	0.000700349	0.000707397	0.000719297	0.000672173	0.000639365	0.000595886	0.000564282	0.000557993	0.000580223	0.000569873	0.000541585	0.000599298	0.000602146	0.000581565	0.000583461	0.000578374	0.000569085	0.000562482	0.000538485	0.000546635	0.000534511	0.00053588	0.000527392	0.000539464	0.000549415	0.000541455	0.000586426	0.000581383	0.000593903	0.000527191	0.000540435	0.000572717	0.000556374	0.000521505	0.000526669	0.000535295	0.000557955	0.000580615	0.000603962	0.000601623	0.000564808	0.000574856	0.000594558	0.000614515	0.000532644	0.000640914	0.00057905	0.000570087	0.000627894	0.000556079	0.000536415	0.000516753	0.000505056	0.00052664	0.000505089	0.000565129	0.000586823	0.000575987	0.000530052	0.00058374	0.000575313	0.00058104	0.000573925				0.000416839	0.000152586	9.3551	0.268368	FALSE	0.997635	FALSE	23.4884	3.8228	1.76667e-05	5.53428	0.000211054	0.000140541	0.000121821	0.000102741	9.15603e-05	0.000115027	9.33147e-05	0.000158265	0.000183114	0.000173043	0.000124248	0.00018488	0.000177185	0.000185304	0.000178932
16534	22-09-08_circadian_chx_2_112-10_shNS1_CHX_Cell05_VirusB_	112-10	PER1-mScarlet, clone10		TRUE	YFP	shNS1	0.000488687	0.0568148	48	2		0.000597739	0.000519007	0.000641135	0.000508539	0.000493315	0.000488492	0.000477726	0.000475458	0.000469432	0.00045221	0.000448851	0.000460322	0.00045975	0.000705777	0.000686779	0.000467492	0.000450626	0.00046397	0.000555227	0.000464157	0.000439608	0.000438644	0.00068695	0.000709174	0.000674018	0.000476778	0.000481617	0.000499526	0.000516577	0.000510856	0.000493262	0.000489611	0.000496126	0.000493931	0.000488882	0.000494493	0.000471002	0.000494654	0.000507	0.000495779	0.000485025	0.000496461	0.000457277	0.000461374	0.000449897	0.000428607	0.000444149	0.00041489	0.000420513	0.000440191	0.000416488	0.000428797	0.000431228	0.000421837	0.000442378	0.000443047	0.000439493	0.000437593	0.00044924	0.00043936	0.000436973	0.000444481	0.000448073	0.00043953				0.000416839	0.000152586			FALSE	0.127761	FALSE	30.7436	27.3915	3.0254e-05	4.21184	2.33512e-05	0	1.21819e-05	1.4796e-05	5.18717e-06	2.67539e-05	2.77119e-05	2.41775e-05	2.23569e-05	3.523e-05	2.47153e-05	2.23019e-05	3.09052e-05	3.52474e-05	2.58462e-05
16535	22-09-08_circadian_chx_2_112-10_shNS1_CHX_Cell05_VirusB_	112-10	PER1-mScarlet, clone10		TRUE	YFP	shNS1	0.000457661	0.0524596	48	2		0.00055701	0.000522219	0.000537079	0.00052316	0.00051299	0.000502603	0.000458777	0.000466314	0.000444072	0.000472381	0.000440889	0.000478274	0.000472312	0.00046572	0.000447102	0.000439251	0.000435157	0.000447678	0.000458391	0.000438164	0.000432151	0.000432323	0.000429125	0.00045341	0.000463579	0.000456931	0.000435285	0.000430805	0.000426326	0.00042171	0.000426079	0.000450434	0.000461797	0.000446635	0.000445728	0.000444232	0.00046762	0.000483792	0.000464601	0.00048268	0.00046582	0.000469371	0.000484626	0.000452898	0.000465403	0.000460276	0.000425317	0.000446386	0.000436521	0.000435191	0.000454055	0.00046326	0.000467001	0.000453504	0.000466535	0.000488395	0.000459731	0.000460008	0.000477092	0.000492671	0.000471341	0.000450466	0.000450661	0.000512305				0.000416839	0.000152586			FALSE	0.00887498	FALSE	32	3.50003	1.99424e-05	2.45436	1.83513e-05	3.75636e-05	4.72916e-05	5.15806e-05	3.80541e-05	5.20616e-05	7.56623e-05	4.57765e-05	4.65035e-05	6.5513e-05	8.32225e-05	6.03726e-05	3.75967e-05	3.81685e-05	0.000108742
16536	22-09-08_circadian_chx_2_112-10_shNS1_CHX_Cell05_VirusB_	112-10	PER1-mScarlet, clone10		TRUE	YFP	shNS1	0.000478786	0.0462802	48	2				0.000485238	0.00045703	0.000476543	0.000464518	0.000453054	0.000462432	0.0004331	0.000449109	0.000486402	0.000510002	0.000446782	0.000422912	0.000430481	0.000418212	0.000393784	0.000426955	0.000420356	0.000435954	0.000445986	0.000436566	0.000449108	0.000481028	0.000472656	0.000463093	0.000460053	0.000468862	0.000487833	0.000526318	0.00052231	0.000518301	0.000514172	0.000484628	0.000488919	0.00051155	0.000498542	0.000483355	0.000450184	0.000493073	0.000517916	0.000507885	0.000508134	0.000490447	0.000509855	0.000517456	0.000510864	0.000523989	0.000490337	0.000483742	0.000469777	0.000512795	0.000500273	0.000478859	0.000485983	0.000522921	0.000503855	0.000495963	0.000501284	0.000495898	0.00047786	0.000502398	0.000537139	0.000500251				0.000416839	0.000152586			FALSE	0.603184	FALSE	32	8.74997	9.47128e-06	1.42354	6.69029e-05	5.3432e-05	9.7757e-05	8.57948e-05	6.43709e-05	7.24354e-05	0.00011217	9.28689e-05	8.52354e-05	9.18177e-05	8.6764e-05	6.75944e-05	9.56609e-05	0.000135761	9.50122e-05
16537	22-09-08_circadian_chx_2_112-10_shNS1_CHX_Cell05_VirusB_	112-10	PER1-mScarlet, clone10		TRUE	YFP	shNS1	0.000537775	0.0423723	48	2		0.00134462	0.000855294	0.00111501	0.00116024	0.00121993	0.00109295	0.00101258	0.000753578	0.000880327	0.000639995	0.000566353	0.000621053	0.000538036	0.00051099	0.000476075	0.000545192	0.000426623	0.000432431	0.000428498	0.000537514	0.00064653	0.00075885	0.000590761	0.000578571	0.000590965	0.000609751	0.000527038	0.000511175	0.000480831	0.000531888	0.000487773	0.000481495	0.000471613	0.000461489	0.000565785	0.00064875	0.000554229	0.000513039	0.000448367	0.000540694	0.000520109	0.000530413	0.000508786	0.000455041	0.000464709	0.000479196	0.000427474	0.000438349	0.000427836	0.000424766	0.0004107	0.000419814	0.000389422	0.000406144	0.000431476	0.000461608	0.000466739	0.000485271	0.000462816	0.000457866	0.000421218	0.000414239	0.00046569	0.000454353				0.000416839	0.000152586			FALSE	0.00718734	FALSE	26.4006	0.981413	8.8672e-05	4.90697	7.92696e-06	0	3.03021e-06	0	0	1.53334e-05	4.73382e-05	5.32561e-05	7.37176e-05	4.99906e-05	4.50256e-05	4.85047e-06	0	5.5129e-05	4.27307e-05
16538	22-09-08_circadian_chx_2_112-10_shNS1_CHX_Cell05_VirusB_	112-10	PER1-mScarlet, clone10		TRUE	YFP	shNS1	0.000421867	0.0470694	48	2		0.000353544	0.000380167	0.000424259	0.000407227	0.000414879	0.000405531	0.000400692	0.000405044	0.000396121	0.000419475	0.000411765	0.000400704	0.000378632	0.000386577	0.000426662	0.000439972	0.000408004	0.000397948	0.000392762	0.000403777	0.000438796	0.000473816	0.000509896	0.00049385	0.000456629	0.000432641	0.000477015	0.000454999	0.000443629	0.000456298	0.000431786	0.000450491	0.000425378	0.00042473	0.000412571	0.000405998	0.000396679	0.000405177	0.000408604	0.000411922	0.00044993	0.00042784	0.000419297	0.000439979	0.000425507	0.000438432	0.000448462	0.000447834	0.000465322	0.000468272	0.000465271	0.000470245	0.000451297	0.000444393	0.000432836	0.000446798	0.000446211	0.000476444	0.000462774	0.000476276	0.000478469	0.000468599	0.000482578	0.000489275				0.000416839	0.000152586	5.91869	0.635065	FALSE	0.00100506	FALSE	29.2951	24.1946	2.53674e-05	5.10576	5.14321e-05	4.88837e-05	5.44087e-05	3.54323e-05	2.85978e-05	1.67576e-05	3.16781e-05	3.13478e-05	6.42085e-05	4.99453e-05	6.52298e-05	6.82692e-05	5.78713e-05	7.41876e-05	8.25091e-05
16539	22-09-08_circadian_chx_2_112-10_shNS1_CHX_Cell05_VirusB_	112-10	PER1-mScarlet, clone10		TRUE	YFP	shNS1	0.000430466	0.0747805	48	2							0.000462474	0.000447333	0.000424949	0.000419885	0.000414325	0.000429427	0.000411739	0.000423863	0.000430433	0.000417472	0.000449556	0.000439093	0.000430858	0.000427561	0.000430466	0.000415511	0.000437259	0.000409451	0.000430749	0.000433573	0.000441429	0.000433134	0.00044325	0.000427527	0.000419255	0.000429198	0.000426281	0.000450535	0.000428056	0.000439942	0.000444249	0.000430325	0.000427991	0.000427359	0.000426078	0.000425085	0.000468125	0.000460235	0.000437815	0.000448926	0.000450636	0.000450071	0.000524345	0.000544123	0.000573396	0.000576741	0.00062528	0.000631596	0.000656207	0.000605342	0.000601659	0.000603359	0.000610438	0.000600747	0.000629272	0.00061809	0.000848981	0.000877325	0.000760083				0.000416839	0.000152586			FALSE	0.999788	FALSE	25.1442	2.15526	4.17855e-06	5.17275	0.000156557	0.000161396	0.000212354	0.000220834	0.000248441	0.000197475	0.000195427	0.000199067	0.000208553	0.000199965	0.000233139	0.00022293	0.000483168	0.000519669	0.000390979
16540	22-09-08_circadian_chx_2_112-10_shNS1_CHX_Cell05_VirusB_	112-10	PER1-mScarlet, clone10		TRUE	YFP	shNS1	0.000500017	0.0611743	48	2					0.000721887	0.000685178	0.000682221	0.000588073	0.000578204	0.000541736	0.000582098	0.000570141	0.000569681	0.000588147	0.000572946	0.000565417	0.000555045	0.000522492	0.000486502	0.000508092	0.000488568	0.000472646	0.000493476	0.00045837	0.000472676	0.000453805	0.000452894	0.000494535	0.00047887	0.000474115	0.000498912	0.00052371	0.000549258	0.000536377	0.000530767	0.0005101	0.000506341	0.000483782	0.000479027	0.000488036	0.000493023	0.000486684	0.000500017	0.000482578	0.000479401	0.00048734	0.000484971	0.000503348	0.000494173	0.000540503	0.000579553	0.000552192	0.00056411	0.000563947	0.000548301	0.000540206	0.000542183	0.000547775	0.000538412	0.00056606	0.000546165	0.000578242	0.000557983	0.00054885	0.000574201				0.000416839	0.000152586	31.4975	0.451619	FALSE	0.0127626	FALSE	24.5289	7.21505	2.34646e-05	4.16406	0.000162713	0.000136617	0.000150036	0.00015127	0.000136445	0.000129239	0.000132537	0.000139744	0.000130964	0.000162249	0.000141932	0.00017879	0.000157809	0.000148978	0.000179246
16541	22-09-08_circadian_chx_2_112-10_shNS1_CHX_Cell05_VirusB_	112-10	PER1-mScarlet, clone10		TRUE	YFP	shNS1	0.000607741	0.112005	48	2		0.000764981	0.000753823	0.00074991	0.000771181	0.000714115	0.000621626	0.000608042	0.000609307	0.000603748	0.000618362	0.000593724	0.000604439	0.000658407	0.000682806	0.000695788	0.000715248	0.00071799	0.000606839	0.000616666	0.00060744	0.000629907	0.000635831	0.00059163	0.000622623	0.000558924	0.000549639	0.000595441	0.000610254	0.000635289	0.000680979	0.000730004	0.000576662	0.000577241	0.000583173	0.000614911	0.00068328	0.000604096	0.000571274	0.000552	0.000595902	0.000546194	0.00056057	0.000555665	0.000530932	0.000560441	0.000487888	0.000575632	0.000491818	0.000505653	0.000522286	0.000582	0.000577279	0.000572212	0.000609694	0.000614305	0.000626255	0.000632049	0.000640174	0.000642772	0.000598968	0.000602192	0.000602781	0.000575048	0.000633155				0.000416839	0.000152586			FALSE	0.43743	FALSE	18	0.250033	3.33201e-05	4.10151	0.000105446	0.000166703	0.000163452	0.000159769	0.000200164	0.000206866	0.000221434	0.000229687	0.000240586	0.00024566	0.000199881	0.000205321	0.000207897	0.000178542	0.000246399
16542	22-09-08_circadian_chx_2_112-10_shNS1_CHX_Cell05_VirusB_	112-10	PER1-mScarlet, clone10		TRUE	YFP	shNS1	0.000479133	0.0406745	48	2		0.000859221	0.000669627	0.000628474	0.000598053	0.000571227	0.000569067	0.000611349	0.000543834	0.000494868	0.00050899	0.000502839	0.000486316	0.000491599	0.000501484	0.000489649	0.000473555	0.000461463	0.000448491	0.00044166	0.000435112	0.000443467	0.000426581	0.000444337	0.000429004	0.000434876	0.000479185	0.000455968	0.000494281	0.000532595	0.00057207	0.000566738	0.000536089	0.000479081	0.000455307	0.000456371	0.000505198	0.000444348	0.000424146	0.000448769	0.0004937	0.000500767	0.000432674	0.000441625	0.000420492	0.000419463	0.000405478	0.000417753	0.000410306	0.000393421	0.000426014	0.000430424	0.000423166	0.000425393	0.000416211	0.000388915	0.000397712	0.000398739	0.000412689	0.000395554	0.000394552	0.000532546	0.000403029	0.000621241	0.000483783				0.000416839	0.000152586	2.09633	0.65593	FALSE	1.33028e-07	FALSE	27.4543	4.60175	5.01499e-05	3.64892	9.17487e-06	1.37116e-05	6.44488e-06	8.79601e-06	0	0	0	0	0	0	0	0.000128171	0	0.000230673	7.62539e-05
16543	22-09-08_circadian_chx_2_112-10_shNS1_CHX_Cell05_VirusB_	112-10	PER1-mScarlet, clone10		TRUE	YFP	shNS1	0.000635637	0.113859	48	2		0.000825695	0.000775872	0.000732344	0.000726659	0.000710144	0.000753195	0.000698731	0.00072633	0.00075549	0.000754808	0.000722962	0.000729654	0.000735575	0.00062775	0.00065529	0.000633123	0.000646019	0.000670934	0.000672286	0.000666764	0.000660561	0.000623103	0.000615279	0.000638306	0.00062151	0.000647685	0.000637585	0.000623259	0.000620094	0.000646443	0.000655501	0.000607402	0.000593276	0.000599643	0.000610948	0.000631739	0.000606571	0.000561452	0.000583388	0.000528372	0.000521617	0.000581604	0.000570724	0.000579992	0.000614506	0.00058731	0.000588087	0.00063369	0.000624953	0.00067105	0.000662866	0.000728917	0.000682755	0.000721828	0.000724311	0.000614988	0.000687642	0.000670936	0.000596199	0.000639389	0.000736277	0.000753509	0.000676408	0.000602475				0.000416839	0.000152586			FALSE	0.626174	FALSE	24.4948	3.93983	1.44663e-05	5.01875	0.00025421	0.000248326	0.000317937	0.00027344	0.000316549	0.000322108	0.00020952	0.000289021	0.000273724	0.00019502	0.000244242	0.00035385	0.000376423	0.00029293	0.000211452
16544	22-09-08_circadian_chx_2_112-10_shNS1_CHX_Cell05_VirusB_	112-10	PER1-mScarlet, clone10		TRUE	YFP	shNS1	0.00048537	0.0382351	48	2		0.000478668	0.000497869	0.000456468	0.000428826	0.000454439	0.000480051	0.000506441	0.000512817	0.000504502	0.000506029	0.00046444	0.000469921	0.000452837	0.000466861	0.000485063	0.000495225	0.00048516	0.000482435	0.000490746	0.000484811	0.000490701	0.000460826	0.000477522	0.000506674	0.000503052	0.000485579	0.000522657	0.000504478	0.000519468	0.000536289	0.00051141	0.000525401	0.000509723	0.00051584	0.000523346	0.000530852	0.000538586	0.000515076	0.000512893	0.000482724	0.000464815	0.000435418	0.000444613	0.000471752	0.000473485	0.000444462	0.000460367	0.000473681	0.000472332	0.000438351	0.00046796	0.000493538	0.000490702	0.000489858	0.000470164	0.00048315	0.00050474	0.00048723	0.000480499	0.000479738	0.000459822	0.00046741	0.000466298	0.00043775				0.000416839	0.000152586			FALSE	0.00623065	FALSE	32	30.4501	2.11499e-05	3.44591	2.15113e-05	5.15986e-05	7.81384e-05	7.59529e-05	7.57862e-05	5.58626e-05	7.01167e-05	9.38139e-05	7.5828e-05	6.92173e-05	6.90292e-05	4.76131e-05	5.65419e-05	5.58147e-05	2.38185e-05
16545	22-09-08_circadian_chx_2_112-10_shNS1_CHX_Cell05_VirusB_	112-10	PER1-mScarlet, clone10		TRUE	YFP	shNS1	0.000465535	0.0366081	48	2		0.000554256	0.000572957	0.000553945	0.000527289	0.000508289	0.000505907	0.000471738	0.000520575	0.000483756	0.000462082	0.000442943	0.000437686	0.000450856	0.000432399	0.000447807	0.000439631	0.000458454	0.000432407	0.000476952	0.000475976	0.000469085	0.000457701	0.000462836	0.000447295	0.000458302	0.000465424	0.000439758	0.000444172	0.000465208	0.000457549	0.000458877	0.000462278	0.000465647	0.000472022	0.000448339	0.00045539	0.000461649	0.000492632	0.000471529	0.000475726	0.000482517	0.000489563	0.000459715	0.000478068	0.000514911	0.000519214	0.000476154	0.000488732	0.000454399	0.00045817	0.000421456	0.000426329	0.000474626	0.000457567	0.000458729	0.00045631	0.000449481	0.000470162	0.000451584	0.000463399	0.00044936	0.000428858	0.000437976	0.000444858				0.000416839	0.000152586			FALSE	0.0116829	FALSE	20.7436	5.28542	1.85742e-05	0.371787	4.13307e-05	4.6595e-06	9.66732e-06	5.94219e-05	4.22717e-05	4.38834e-05	4.17359e-05	3.48377e-05	5.74414e-05	3.77784e-05	5.10974e-05	3.6024e-05	1.34372e-05	2.38526e-05	3.19146e-05
16546	22-09-08_circadian_chx_2_112-10_shNS1_CHX_Cell05_VirusB_	112-10	PER1-mScarlet, clone10		TRUE	YFP	shNS1	0.000445368	0.0451456	48	2		0.000431853	0.000434855	0.000435416	0.000427766	0.000436016	0.000403332	0.000418773	0.000437299	0.000438214	0.000452177	0.000467972	0.000476178	0.000499864	0.000528712	0.000497678	0.00081767	0.00050501	0.000474871	0.000484114	0.000493358	0.000502881	0.000477938	0.000469539	0.000473553	0.00044492	0.000461001	0.000501703	0.000477865	0.000413302	0.000479966	0.000479242	0.000434148	0.000467902	0.000431667	0.000436931	0.000439943	0.00044339	0.00043906	0.000420036	0.000445815	0.000428607	0.000434565	0.000454814	0.000444533	0.00047013	0.000423884	0.000409689	0.000423865	0.000444439	0.000431263	0.000430584	0.000425237	0.000412099	0.000427509	0.000415884	0.000426458	0.000422721	0.00042879	0.000442999	0.000424258	0.000442339	0.000444614	0.000443159	0.000421188				0.000416839	0.000152586	3.89221	0.286712	FALSE	0.0229302	FALSE	32	19.7507	3.89081e-05	5.54673	1.44233e-05	1.38726e-05	8.55488e-06	0	1.10739e-05	0	1.01702e-05	6.27753e-06	1.28736e-05	2.84432e-05	8.14168e-06	2.82461e-05	3.10539e-05	2.97021e-05	4.95319e-06
16547	22-09-08_circadian_chx_2_112-10_shNS1_CHX_Cell05_VirusB_	112-10	PER1-mScarlet, clone10		TRUE	YFP	shNS1	0.000410233	0.0398043	48	2		0.000536906	0.000489348	0.000487442	0.000448691	0.000473094	0.000439373	0.000463492	0.000447232	0.00042465	0.000441938	0.000436302	0.000456385	0.000407337	0.000387199	0.000395345	0.000388503	0.000382977	0.000389319	0.000416544	0.000439395	0.000412494	0.000384661	0.000410277	0.000403734	0.000407343	0.00040199	0.000391735	0.000387559	0.00041019	0.000433428	0.000442606	0.000419959	0.000382886	0.000389392	0.000367989	0.000393703	0.000384192	0.000389159	0.000391201	0.000405847	0.000389955	0.000409632	0.000402685	0.000418485	0.000446117	0.000496503	0.000489108	0.000483776	0.00044323	0.000473448	0.000450606	0.000507063	0.000460147	0.000416153	0.000420147	0.000442082	0.000435262	0.000439609	0.000445254	0.000458482	0.000451039	0.000447496	0.000451973	0.000450821				0.000416839	0.000152586	3.47065	0.338579	FALSE	0.00085231	FALSE	21.5502	3.86445	2.83387e-05	0.301797	5.6609e-05	3.4082e-05	9.19173e-05	4.45325e-05	0	3.46515e-06	2.66917e-05	1.96621e-05	2.45279e-05	3.08958e-05	4.57019e-05	3.78838e-05	3.42763e-05	3.96489e-05	3.87075e-05
16548	22-09-08_circadian_chx_2_112-10_shNS1_CHX_Cell05_VirusB_	112-10	PER1-mScarlet, clone10		TRUE	YFP	shNS1	0.000468729	0.051308	48	2		0.000482922	0.000480757	0.000484456	0.000482346	0.000500316	0.000498051	0.000538401	0.000488631	0.000459029	0.000468536	0.000451985	0.000466	0.000481946	0.000492616	0.000467146	0.000463199	0.000518481	0.000477777	0.000492682	0.000454765	0.000525269	0.000492782	0.000484864	0.000478314	0.000478448	0.000455608	0.00042788	0.000406588	0.000411843	0.000433383	0.000432479	0.000434562	0.000428331	0.000460305	0.000477844	0.000440593	0.000439885	0.000434845	0.000461567	0.000488288	0.000515819	0.000481629	0.000502569	0.000467792	0.00045355	0.000450376	0.000449682	0.000468923	0.000386908	0.000413857	0.000395737	0.000393459	0.000388282	0.000384277	0.000426654	0.000473041	0.000482612	0.000504146	0.000492121	0.000479254	0.000493939	0.00047456	0.000495851	0.000535221				0.000416839	0.000152586	0.220991	-0.399903	FALSE	0.0240094	FALSE	18.6043	6.76448	7.19596e-06	1.36003	0	0	0	0	0	1.02814e-05	5.94266e-05	7.01969e-05	9.40507e-05	8.1855e-05	6.8498e-05	8.54047e-05	6.45355e-05	8.91668e-05	0.000134845
16549	22-09-08_circadian_chx_2_112-10_shNS1_CHX_Cell05_VirusB_	112-10	PER1-mScarlet, clone10		TRUE	YFP	shNS1	0.000530004	0.0933598	48	2		0.000701221	0.000651282	0.000619384	0.000619822	0.000618738	0.000599965	0.000592447	0.000576506	0.000577519	0.000547817	0.000583095	0.00058936	0.000560581	0.00054867	0.000591661	0.000564361	0.000545138	0.000517834	0.000519493	0.000506089	0.000515851	0.000504478	0.000531148	0.000547289	0.00050443	0.000456368	0.0004828	0.000509719	0.000475278	0.00050011	0.000491823	0.000505481	0.000482863	0.000484484	0.000488168	0.000543925	0.000529808	0.000528568	0.000506363	0.000511058	0.000554231	0.000549757	0.000537788	0.0005302	0.000487503	0.000498517	0.000484009	0.000527763	0.00046976	0.000504889	0.000526423	0.00050704	0.000493081	0.00049176	0.0004811	0.000508535	0.000510554	0.000491222	0.000486362	0.000504796	0.000487946	0.000466836	0.000459325	0.000467588				0.000416839	0.000152586	81.7601	0.0161852	FALSE	0.866397	FALSE	32	5.00003	2.38688e-05	2.15984	8.80498e-05	0.000110608	9.18938e-05	7.83989e-05	7.77601e-05	6.73192e-05	9.69585e-05	0.000100018	8.01286e-05	7.55923e-05	9.653e-05	7.87661e-05	5.59005e-05	4.79458e-05	5.78061e-05
16550	22-09-08_circadian_chx_2_112-10_shNS1_CHX_Cell05_VirusB_	112-10	PER1-mScarlet, clone10		TRUE	YFP	shNS1	0.000404169	0.0352461	48	2		0.000394438	0.000398868	0.000415754	0.000407211	0.000416704	0.000388494	0.000432945	0.000413925	0.000393327	0.000395913	0.000404872	0.000390716	0.000398545	0.000380399	0.000391285	0.000409357	0.000394528	0.0003891	0.000434612	0.000480123	0.000527014	0.00051587	0.000508828	0.000469377	0.000453266	0.000427557	0.0004366	0.000415096	0.000443351	0.000400107	0.000400657	0.000399547	0.000403465	0.000389055	0.000383812	0.000395831	0.000396693	0.000433005	0.000420754	0.000394536	0.000382725	0.00036784	0.00036962	0.000397935	0.00045217	0.000473735	0.000453561	0.000426294	0.000454444	0.000467546	0.000477156	0.000516892	0.000539043	0.000531337	0.00055509	0.00058891	0.000589278	0.000608226	0.000605982	0.000589365	0.000573092	0.000593194	0.000585542	0.000596382				0.000416839	0.000152586			FALSE	0.000157347	FALSE	26.8559	23.6573	3.62495e-05	5.69521	5.07067e-05	6.08802e-05	0.000101931	0.000125662	0.000118837	0.000144831	0.000181946	0.000184039	0.000206171	0.000205657	0.000189342	0.000173086	0.000197178	0.000190385	0.000204512
16551	22-09-08_circadian_chx_2_112-10_shNS1_CHX_Cell05_VirusB_	112-10	PER1-mScarlet, clone10		TRUE	YFP	shNS1	0.000397154	0.0337511	48	2						0.000753813	0.000503289	0.000487457	0.000461516	0.000415147	0.000422133	0.000417679	0.000419305	0.000418515	0.000413017	0.000408775	0.000398629	0.00037568	0.000398858	0.0003906	0.000413703	0.000382083	0.000371474	0.000406631	0.000376479	0.000379682	0.000376914	0.000390111	0.000388387	0.000374854	0.000402546	0.00037576	0.000383984	0.000390645	0.000397306	0.000404168	0.00038421	0.000382348	0.000372937	0.000403057	0.000406516	0.000397002	0.00038466	0.00040053	0.000396298	0.000404327	0.00039342	0.000388212	0.000394935	0.000406581	0.000405677	0.000410094	0.000403037	0.000408012	0.000429504	0.000431856	0.000431053	0.000425302	0.000458919	0.000421875	0.000433606	0.000396765	0.000399372	0.00042392	0.000406947				0.000416839	0.000152586			FALSE	0.181234	FALSE	32	6.75003	3.28833e-05	1.81623	0	0	0	0	1.31449e-05	1.57311e-05	1.50292e-05	9.0314e-06	4.53299e-05	5.47519e-06	1.84008e-05	0	0	7.99009e-06	0
16552	22-09-08_circadian_chx_2_112-10_shNS1_noCHX_Cell05_VirusB_	112-10	PER1-mScarlet, clone10	PER1	FALSE	RFP	shNS1	0.000587432	0.0330825	48	2	PER1-mScarlet	0.000526702	0.000482133	0.000401587	0.000372984	0.000387034	0.00034448	0.000384285	0.00039737	0.000398834	0.000594181	0.000782395	0.000922288	0.00110517	0.00111853	0.00107633	0.00104533	0.000946291	0.000909376	0.000889707	0.000912318	0.000823366	0.000580682	0.000485404	0.000455198	0.0003393	0.000259527	0.000279591	0.000253676	0.000246726	0.000229927	0.00020182	0.000230456	0.00027003	0.000336877	0.000423931	0.000628093	0.0011425	0.00153675	0.0018407	0.00236961	0.00285654	0.00295629	0.00264781	0.00262868	0.00234711	0.00176689	0.00148045	0.00107194	0.00083279	0.000719362	0.000540813	0.000424285	0.000403021	0.000393053	0.000371831	0.000365707	0.000386955	0.000461039	0.000514425	0.000617803	0.000703822	0.00075057	0.000883973	0.00104626				0.000336913	0.000225114			FALSE	1.9984e-15	TRUE	25.7333	16.5193	0.000685506	1.4033
16553	22-09-08_circadian_chx_2_112-10_shNS1_noCHX_Cell05_VirusB_	112-10	PER1-mScarlet, clone10	PER1	FALSE	RFP	shNS1	0.000570552	0.025485	48	2	PER1-mScarlet	0.00120646	0.00178322	0.00214661	0.00227415	0.002386	0.00257379	0.00281809	0.00296395	0.00275705	0.00274439	0.00238957	0.00212267	0.00174028	0.00140182	0.00109402	0.000810282	0.000577235	0.000544852	0.000458063	0.000414189	0.000390334	0.000361155	0.000371962	0.00034725	0.00031359	0.000339574	0.000340255	0.000390235	0.000379236	0.000393688	0.000416707	0.000559554	0.000545613	0.000599845	0.000563868	0.000538445	0.000523949	0.000542104	0.000622125	0.000650493	0.000602318	0.000554685	0.000515123	0.000459036	0.000433184	0.000421009	0.000434242	0.000453381	0.000431462	0.000433072	0.000452286	0.000454332	0.00054005	0.000625769	0.000714085	0.000597103	0.000617087	0.000662847	0.000888909	0.000910985	0.000869921	0.00093278	0.00106118	0.00113741				0.000336913	0.000225114			FALSE	6.55892e-09	TRUE	29.905	4.9447	0.00040462	2.76296
16554	22-09-08_circadian_chx_2_112-10_shNS1_noCHX_Cell05_VirusB_	112-10	PER1-mScarlet, clone10	PER1	FALSE	RFP	shNS1	0.000893779	0.0135526	48	2	PER1-mScarlet	0.00118428	0.00182181	0.00262496	0.00362547	0.00382794	0.00391469	0.00421593	0.00366973	0.00339969	0.00251108	0.00171591	0.00133092	0.000842347	0.000621064	0.000499325	0.000400356	0.000372284	0.000373602	0.000319349	0.000271906	0.000259327	0.000333631	0.0004283	0.000622865	0.000944022	0.00136608	0.0020071	0.00223116	0.00242815	0.00229973	0.00217131	0.00203899	0.00196708	0.00154991	0.0013134	0.00102785	0.000668345	0.000547903	0.000358218	0.000297823	0.000263225	0.000268385	0.000293435	0.000287138	0.000297201	0.00045656	0.000843535	0.00133447	0.00173792	0.00216706	0.00234603	0.000197105	0.00019713	0.000200461	0.000170783	0.00012974	0.000165262	0.000214325	0.000331009	0.000749124	0.00116724	0.00159802	0.00170128	0.00160584				0.000336913	0.000225114			TRUE	0	TRUE	23.8144	6.73986	0.00132349	4.60287
16555	22-09-08_circadian_chx_2_112-10_shNS1_noCHX_Cell05_VirusB_	112-10	PER1-mScarlet, clone10	PER1	FALSE	RFP	shNS1	0.0011664	0.0230391	48	2	PER1-mScarlet				0.000961951	0.0011664	0.00150501	0.0016364	0.00176284	0.00158997	0.00160607	0.00146759	0.00149231	0.00120336	0.00113653	0.000967731	0.000851597	0.000601934	0.000562531	0.000512851	0.00048065	0.000473481	0.000456222	0.000459964	0.00046304	0.000485078	0.000499188	0.000566083	0.000749346	0.000919906	0.00131968	0.00158309	0.00208318	0.00226447	0.00259123	0.00247725	0.0021002	0.0019711	0.00185997	0.0017576	0.00152964	0.00127978	0.00100132	0.000850567	0.000822234	0.000777757	0.000692356	0.000707239	0.000693973	0.000756582	0.000764007	0.000912473	0.0012147	0.00166439	0.00190819	0.00184318	0.00178158	0.00173985	0.00170306	0.00152597	0.00149871	0.00130469	0.00114913	0.00107404	0.000941321				0.000336913	0.000225114			FALSE	0	TRUE	27.2486	8.7454	0.000810255	2.76845
16556	22-09-08_circadian_chx_2_112-10_shNS1_noCHX_Cell05_VirusB_	112-10	PER1-mScarlet, clone10	PER1	FALSE	RFP	shNS1	0.000744915	0.0348964	48	2	PER1-mScarlet	0.00146306	0.00107603	0.0010488	0.00103815	0.00130936	0.00107384	0.00107091	0.000962766	0.000803617	0.000611015	0.00064891	0.000723573	0.000724192	0.000607032	0.000448764	0.000443829	0.000478044	0.000559882	0.000651481	0.000844518	0.00081454	0.000799916	0.000777084	0.000828247	0.00100575	0.00092402	0.000928663	0.000975003	0.00112763	0.00129113	0.00145802	0.0016249	0.00179685	0.00145926	0.00109169	0.00103152	0.000944018	0.000925434	0.00076283	0.000600321	0.000579814	0.000612067	0.000532131	0.000443837	0.000432192	0.000378907	0.000397832	0.000372771	0.000406087	0.000365673	0.000391453	0.00037581	0.000446755	0.000464074	0.000448905	0.000386267	0.000427194	0.000500951	0.000526078	0.000605945	0.00073871	0.00075112	0.000792483	0.000812729				0.000336913	0.000225114			FALSE	0	TRUE	30.0789	0.97232	0.000417894	3.54042
16557	22-09-08_circadian_chx_2_112-10_shNS1_noCHX_Cell05_VirusB_	112-10	PER1-mScarlet, clone10	PER1	FALSE	RFP	shNS1	0.000991617	0.0329799	48	2	PER1-mScarlet	0.000608316	0.00058781	0.000492871	0.000428101	0.000370786	0.00044692	0.0004349	0.000419153	0.000499537	0.000653438	0.000865507	0.00111616	0.00138065	0.00156152	0.00183943	0.00180956	0.00179297	0.00156624	0.00148444	0.00130358	0.00118723	0.000930073	0.000777004	0.00060986	0.000574278	0.000621255	0.000734722	0.000647277	0.00105022	0.00171097	0.00257469	0.00347435	0.00350929	0.00371776	0.0034057	0.00350972	0.00293698	0.00236909	0.00195806	0.00171963	0.00156689	0.00124866	0.0010011	0.000805592	0.000574306	0.000391983	0.000358598	0.000443929	0.000413475	0.000400412	0.00040289	0.000369287	0.000524817	0.000542541	0.000682077	0.000768071	0.000982129	0.0012841	0.00144654	0.00143518	0.00136586	0.0012347	0.00117286	0.00105594				0.000336913	0.000225114			FALSE	1.14353e-14	TRUE	20.4078	15.4377	0.00106542	3.74214
16558	22-09-08_circadian_chx_2_112-10_shNS1_noCHX_Cell05_VirusB_	112-10	PER1-mScarlet, clone10	PER1	FALSE	RFP	shNS1	0.000567483	0.0171566	48	2	PER1-mScarlet	0.00102162	0.00129171	0.00137229	0.00139222	0.00138496	0.00160022	0.00157337	0.00141695	0.00135358	0.00124646	0.00108504	0.000923622	0.000757314	0.000577029	0.000577061	0.00047747	0.000521374	0.000531632	0.000557938	0.000762007	0.000948091	0.00102974	0.0010513	0.00111971	0.00102882	0.000877806	0.000866918	0.000744516	0.000714428	0.000596396	0.000553033	0.000474361	0.000455492	0.000424549	0.000437059	0.000442473	0.000500433	0.00054141	0.000531111	0.000520539	0.000501765	0.000465552	0.000440049	0.000378286	0.000431421	0.000457315	0.00043269	0.000437887	0.000491985	0.000466981	0.000447334	0.000432734	0.0004257	0.000403942	0.000399346	0.000420064	0.000452357	0.000476971	0.000610811	0.0007037	0.000800363	0.000916442	0.000951886	0.000935835				0.000336913	0.000225114			FALSE	0.00707707	FALSE	24.779	2.67029	0.00017341	5.21102
16559	22-09-08_circadian_chx_2_112-10_shNS1_noCHX_Cell05_VirusB_	112-10	PER1-mScarlet, clone10	PER1	FALSE	RFP	shNS1	0.00102752	0.0237231	48	2	PER1-mScarlet	0.00321892	0.00333984	0.00317656	0.0027801	0.00248759	0.00213459	0.00191378	0.00170953	0.00130509	0.0010566	0.000952496	0.000843447	0.000962405	0.00103027	0.000765825	0.000822845	0.000742156	0.000769114	0.00086776	0.000945606	0.00101367	0.00103913	0.00115528	0.00137605	0.00139524	0.00152458	0.00151072	0.00120544	0.00107804	0.00103279	0.000875545	0.00078905	0.000786547	0.000767657	0.000775657	0.000813943	0.000940749	0.000835859	0.000776965	0.000788955	0.00077811	0.000661028	0.000590196	0.000611784	0.000594202	0.00069937	0.000628469	0.0006702	0.000831133	0.000940321	0.00102476	0.00104575	0.00115633	0.00100871	0.00104827	0.00107078	0.00121818	0.00125602	0.00136655	0.00130531	0.0013724	0.00131002	0.0012915	0.00113927				0.000336913	0.000225114			TRUE	4.63167e-08	FALSE	26.3164	0.997445	0.000467893	4.93893
16560	22-09-08_circadian_chx_2_112-10_shNS1_noCHX_Cell05_VirusB_	112-10	PER1-mScarlet, clone10	PER1	FALSE	RFP	shNS1	0.00121207	0.0193676	48	2	PER1-mScarlet	0.00231065	0.00201556	0.00152502	0.00133919	0.000988897	0.0010111	0.00093607	0.000839688	0.000729636	0.000731222	0.000761608	0.000652506	0.000616026	0.000545971	0.000588921	0.000642116	0.000647278	0.000723242	0.000906149	0.00105059	0.00149805	0.00195876	0.00280563	0.00330779	0.00355112	0.00349818	0.00372893	0.00339431	0.00318718	0.00269443	0.00235432	0.00201421	0.0016638	0.00147882	0.00121747	0.00116506	0.00106039	0.000993793	0.000972713	0.000965487	0.00100354	0.00112223	0.00128294	0.00136487	0.00161811	0.00167171	0.00173382	0.00190189	0.00206522	0.00223633	0.00230524	0.00230238	0.00202622	0.00181996	0.00154811	0.00120668	0.000990535	0.000775086	0.00069585	0.000592563	0.000630856	0.000625452	0.000603808	0.000571953				0.000336913	0.000225114			TRUE	3.21965e-15	TRUE	27.5542	26.8865	0.00121119	4.81451
16561	22-09-08_circadian_chx_2_112-10_shNS1_noCHX_Cell05_VirusB_	112-10	PER1-mScarlet, clone10	PER1	FALSE	RFP	shNS1	0.00086925	0.0177567	48	2	PER1-mScarlet	0.00451512	0.0043777	0.00402712	0.00438753	0.00428683	0.00389096	0.00345788	0.00264737	0.0021453	0.00182683	0.00160405	0.00134277	0.00119935	0.00102996	0.000869961	0.000798675	0.000662132	0.000699793	0.000664713	0.00073415	0.000700916	0.000732718	0.000868538	0.000987773	0.0010731	0.00112338	0.00105062	0.00101272	0.00117998	0.00106206	0.00100949	0.00101195	0.000912544	0.000822626	0.000791493	0.000769949	0.000715597	0.000690951	0.000664786	0.000681862	0.000666772	0.000572745	0.000569423	0.000545987	0.000497979	0.000485025	0.000494731	0.000512853	0.000585858	0.00061367	0.000672436	0.000707981	0.000759772	0.000842344	0.000937495	0.000735727	0.000863182	0.000990637	0.00112195	0.00110658	0.00112436	0.00106876	0.000975352	0.000855833				0.000336913	0.000225114			FALSE	5.65447e-08	FALSE	25.8164	4.51672	0.000635672	4.29976
16562	22-09-08_circadian_chx_2_112-10_shNS1_noCHX_Cell05_VirusB_	112-10	PER1-mScarlet, clone10	PER1	FALSE	RFP	shNS1	0.00160968	0.0225838	48	2	PER1-mScarlet	0.00233145	0.00277037	0.00277849	0.00283712	0.00270933	0.00247529	0.00222132	0.00185512	0.00150887	0.00121382	0.000979981	0.000898922	0.000833445	0.000809022	0.000667563	0.000821472	0.000726641	0.000629629	0.000634323	0.00070729	0.000699274	0.000669197	0.000747163	0.00119099	0.00153438	0.00175729	0.00218827	0.002344	0.002538	0.00280493	0.00287104	0.00266508	0.00253063	0.00227498	0.00191606	0.00162748	0.00140929	0.001243	0.00111681	0.000967004	0.000836111	0.000763759	0.000786098	0.000858312	0.00120097	0.00133077	0.00163549	0.00202488	0.00218734	0.0028049	0.00281497	0.00281544	0.00298625	0.00291867	0.00266229	0.00249116	0.00238853	0.00220665	0.00193685	0.00159188	0.00131451	0.00122831	0.000963154	0.000762768				0.000336913	0.000225114			TRUE	0	TRUE	26.4006	4.33783	0.00101208	4.10816
16563	22-09-08_circadian_chx_2_112-10_shNS1_noCHX_Cell05_VirusB_	112-10	PER1-mScarlet, clone10	PER1	FALSE	RFP	shNS1	0.000943716	0.0138161	48	2	PER1-mScarlet	0.00131778	0.00133651	0.00133648	0.00141274	0.00145854	0.00154003	0.00139185	0.00124366	0.00109098	0.00111893	0.00110721	0.000878421	0.000906258	0.000824823	0.00081249	0.000975135	0.000897203	0.000912298	0.000848737	0.000726397	0.0010183	0.00134449	0.0018931	0.00221016	0.00257218	0.00278828	0.00291112	0.00282054	0.00266552	0.00252571	0.00213876	0.00176727	0.00145035	0.00110771	0.000814682	0.000666874	0.000562151	0.000486698	0.000391251	0.000321517	0.00035185	0.000335683	0.000301185	0.000329208	0.00033266	0.000413146	0.000449126	0.000598728	0.000802906	0.00103825	0.00124904	0.00128129	0.00125144	0.00116438	0.0010258	0.000896531	0.000781002	0.00070757	0.000694063	0.000512755	0.000449499	0.000407833	0.000382639	0.000393177				0.000336913	0.000225114			TRUE	6.19504e-14	TRUE	28.8624	28.0572	0.00086942	4.34144
16564	22-09-08_circadian_chx_2_112-10_shNS1_noCHX_Cell05_VirusB_	112-10	PER1-mScarlet, clone10	PER1	FALSE	RFP	shNS1	0.000680857	0.0196983	48	2	PER1-mScarlet	0.00119043	0.0012084	0.0011711	0.00111	0.000887996	0.000792548	0.000815358	0.000702052	0.000630848	0.000560693	0.000602459	0.000480614	0.000523371	0.000522202	0.000564955	0.000700789	0.000753046	0.00091917	0.00111189	0.00157725	0.00171071	0.00185412	0.00183867	0.0019794	0.00181734	0.00174228	0.00142309	0.00135381	0.00122811	0.000986188	0.000732417	0.000579806	0.000517469	0.000456567	0.000408616	0.000366171	0.000344121	0.000342289	0.000319505	0.000351025	0.000354099	0.000373096	0.000391859	0.000456022	0.000553139	0.000644302	0.000754286	0.000791264	0.000860352	0.00097673	0.00104269	0.000936664	0.000888787	0.000751098	0.000660925	0.000547029	0.000470675	0.000409276	0.000369152	0.000336889	0.000316426	0.000289413	0.000291567	0.000268628				0.000336913	0.000225114			TRUE	0	TRUE	27.5041	24.7225	0.000634908	5.31764
16565	22-09-08_circadian_chx_2_112-10_shNS1_noCHX_Cell05_VirusB_	112-10	PER1-mScarlet, clone10	PER1	FALSE	RFP	shNS1	0.000780835	0.015705	48	2	PER1-mScarlet	0.00237627	0.00212137	0.00195915	0.00196424	0.00167314	0.00152335	0.00132308	0.000987122	0.000928902	0.000807876	0.000766436	0.000659992	0.000653955	0.000651503	0.000738457	0.000772107	0.00085997	0.00122857	0.00142827	0.0019462	0.00224401	0.00275843	0.00336117	0.00379521	0.00362982	0.00345657	0.00334565	0.00265098	0.00236606	0.00177663	0.00137967	0.00110571	0.000884689	0.000724529	0.000596157	0.000483966	0.000503921	0.000455204	0.000470792	0.000541622	0.00067438	0.000800891	0.000766731	0.000822994	0.000891595	0.000862684	0.000789563	0.000665828	0.000620399	0.000594267	0.000495812	0.00045344	0.000388748	0.000350629	0.000325253	0.000306534	0.000290374	0.000291921	0.000278352	0.000280322	0.000260045	0.000269371	0.000284779	0.000308693				0.000336913	0.000225114			FALSE	0	TRUE	26.8559	24.9138	0.00119917	5.40123
16566	22-09-08_circadian_chx_2_112-10_shNS1_noCHX_Cell05_VirusB_	112-10	PER1-mScarlet, clone10	PER1	FALSE	RFP	shNS1	0.000872753	0.0149257	48	2	PER1-mScarlet	0.0018265	0.00195519	0.00214441	0.00205115	0.00178682	0.00175921	0.00153712	0.00127919	0.00109329	0.000901223	0.000767851	0.000632641	0.000541421	0.000527589	0.000477289	0.000626512	0.000622459	0.000761743	0.000790058	0.00092653	0.00103527	0.00115298	0.00129579	0.00141773	0.00156562	0.0016413	0.00157952	0.00151501	0.0014204	0.00128794	0.000999315	0.000883712	0.000748025	0.000586879	0.000503114	0.000474142	0.000442898	0.000380899	0.000350937	0.000330617	0.000374131	0.000407406	0.000408996	0.000503652	0.000598307	0.00069583	0.000796107	0.000922215	0.00120981	0.00129355	0.00136031	0.00143556	0.0013513	0.00128965	0.00117017	0.000978109	0.000861793	0.000737565	0.000621629	0.000562686	0.000514617	0.000412384	0.000365069	0.000365155				0.000336913	0.000225114			TRUE	0	TRUE	24.8336	1.34484	0.000569986	5.52109
16567	22-09-08_circadian_chx_2_112-10_shNS1_noCHX_Cell05_VirusB_	112-10	PER1-mScarlet, clone10	PER1	FALSE	RFP	shNS1	0.000739381	0.0151715	48	2	PER1-mScarlet	0.00248349	0.00231774	0.00147213	0.00155459	0.00105222	0.000740338	0.000654674	0.000535144	0.000453192	0.000480578	0.000484195	0.00038214	0.000475659	0.000613331	0.00110091	0.00164363	0.00206597	0.00236958	0.00262806	0.00258461	0.00250463	0.002052	0.00179705	0.0014567	0.00109061	0.000871786	0.000675039	0.000962338	0.00102611	0.000490524	0.000740495	0.000614762	0.000362168	0.000515864	0.000495907	0.000482768	0.000469628	0.00045609	0.000510971	0.000737373	0.000986254	0.00131918	0.00170189	0.00185984	0.00204285	0.0018267	0.00158653	0.00128699	0.000929951	0.000738424	0.000541502	0.000474231	0.000357984	0.000336904	0.000347565	0.000342666	0.000354281	0.000336938	0.000397874	0.000487952	0.000661289	0.00088008						0.000336913	0.000225114			FALSE	1.64313e-14	TRUE	23.3144	21.1897	0.000928072	0.942133
16568	22-09-08_circadian_chx_2_112-10_shNS1_noCHX_Cell05_VirusB_	112-10	PER1-mScarlet, clone10	PER1	FALSE	RFP	shNS1	0.000700074	0.017638	48	2	PER1-mScarlet	0.00156234	0.0018023	0.0018053	0.00174856	0.00203515	0.00215544	0.00222061	0.00223844	0.00203838	0.00174399	0.00145065	0.00133095	0.00125081	0.00106933	0.000953167	0.000907287	0.000783315	0.000694045	0.000697346	0.000571777	0.000481824	0.000552277	0.000572472	0.000714306	0.000723637	0.000754488	0.000745307	0.000753572	0.000768489	0.000800044	0.000749538	0.000695851	0.000662412	0.000618183	0.000550707	0.00055176	0.000605058	0.00058129	0.000540627	0.00052575	0.000578409	0.000547133	0.000502905	0.000510824	0.000595196	0.00050503	0.000482506	0.000566219	0.00060272	0.000718694	0.000702803	0.00073787	0.000647245	0.000634019	0.000607375	0.000705528	0.000711102	0.000687313	0.000659956	0.000633205								0.000336913	0.000225114			FALSE	7.05507e-05	FALSE	24.1807	4.27456	0.000169831	5.07857
16569	22-09-08_circadian_chx_2_112-10_shNS1_noCHX_Cell05_VirusB_	112-10	PER1-mScarlet, clone10	PER1	FALSE	RFP	shNS1	0.000818315	0.0123276	48	2	PER1-mScarlet	0.00182617	0.00162649	0.00125813	0.00105215	0.000900989	0.00100984	0.000814809	0.000561731	0.000594968	0.000562535	0.000514237	0.000521632	0.00062461	0.000798054	0.00109966	0.00142772	0.00184863	0.00204907	0.00230524	0.00226874	0.00197621	0.00170281	0.00161726	0.00139002	0.00116277	0.000928643	0.000767766	0.000627733	0.00052272	0.000510522	0.000436938	0.000407127	0.000407319	0.000431499	0.000525773	0.000668787	0.00106009	0.00116517	0.00117796	0.0013358	0.00136354	0.00126169	0.00127049	0.00123372	0.00113657	0.00102818	0.000827107	0.000776937	0.000679063	0.0006165	0.000567461	0.000505013	0.000455276	0.000412808	0.000438779	0.000435152	0.000520881	0.000560143	0.000650474	0.00082182								0.000336913	0.000225114			FALSE	0	TRUE	21.046	19.9048	0.000688383	2.10451
16570	22-09-08_circadian_chx_2_112-10_shNS1_noCHX_Cell05_VirusB_	112-10	PER1-mScarlet, clone10	PER1	FALSE	RFP	shNS1	0.000641645	0.0150016	48	2	PER1-mScarlet			0.000792369	0.000682436	0.000599826	0.000517217	0.000432104	0.000435261	0.000384567	0.000369269	0.000419548	0.000343955	0.000362886	0.000314859	0.00033164	0.000447577	0.00058037	0.000724051	0.00100082	0.00128941	0.00163041	0.00192342	0.00186717	0.00173186	0.00152645	0.00142784	0.0012236	0.00099151	0.000833388	0.000737868	0.000654585	0.000567358	0.000501311	0.000483475	0.000453228	0.000422982	0.000391819	0.00042422	0.000462327	0.000683311	0.000913847	0.00142964	0.00186836	0.00230834	0.0027471	0.00294979	0.00290912	0.00255415	0.00221374	0.00183836	0.00141704	0.00116035	0.000942082	0.000670404	0.000477324	0.000444229	0.000426668	0.000416401	0.00042143	0.000374143	0.000406248	0.000460173	0.000558911	0.000628705				0.000336913	0.000225114			TRUE	0	TRUE	23.4948	0.537974	0.000789307	0.126358
16571	22-09-08_circadian_chx_2_112-10_shNS1_noCHX_Cell05_VirusB_	112-10	PER1-mScarlet, clone10	PER1	FALSE	RFP	shNS1	0.00057121	0.0168711	48	2	PER1-mScarlet	0.000964023	0.000892932	0.000755648	0.000726451	0.000642857	0.000655771	0.000598182	0.000512812	0.000518011	0.000582482	0.000606225	0.000559938	0.000451628	0.000437636	0.000484025	0.000538164	0.000522635	0.000631556	0.000833147	0.00102181	0.00146699	0.00183651	0.00182992	0.00177448	0.00168421	0.00135504	0.00114187	0.000892424	0.000679737	0.000589237	0.000489873	0.000434272	0.000377293	0.000364199	0.00032501	0.000274091	0.000288963	0.000286435	0.000326849	0.000385691	0.000392665	0.000504104	0.000620461	0.000683714	0.000767403	0.00087882	0.000861141	0.000864724	0.000812544	0.000780572	0.000715275	0.000641969	0.000510895	0.000461001	0.000391263	0.000406555	0.000378263	0.000340172	0.000331259	0.000378726	0.000364683	0.000350639	0.000336169	0.000378577				0.000336913	0.000225114			FALSE	0	TRUE	26.4297	23.8892	0.000515814	5.73192
16572	22-09-08_circadian_chx_2_112-10_shNS1_noCHX_Cell05_VirusB_	112-10	PER1-mScarlet, clone10	PER1	FALSE	RFP	shNS1	0.00105415	0.0492409	48	2	PER1-mScarlet	0.00128593	0.00126107	0.0010437	0.00112876	0.00089051	0.000788654	0.000635308	0.000598937	0.00065234	0.000616215	0.000779411	0.000914444	0.00104371	0.00119705	0.00133436	0.00144816	0.00143616	0.00153053	0.00139418	0.00133503	0.00122793	0.00106458	0.000912437	0.000816927	0.00077288	0.000675864	0.000628355	0.000605724	0.000619574	0.000688604	0.000848886	0.000969547	0.00112368	0.0016342	0.00170669	0.00218381	0.00270203	0.00262459	0.00279101	0.00272551	0.00256875	0.00240699	0.00222317	0.00175002	0.00146967	0.00124959	0.00101426	0.000912307	0.000807557	0.000694748	0.000742521	0.000810953	0.000615171	0.000571099	0.000733613	0.00101055	0.00118983	0.00146502	0.00189779	0.00229001								0.000336913	0.000225114			FALSE	3.33067e-16	TRUE	21.2479	18.1804	0.000669691	2.5347
16573	22-09-08_circadian_chx_2_112-10_shNS1_noCHX_Cell05_VirusB_	112-10	PER1-mScarlet, clone10	PER1	FALSE	RFP	shNS1	0.000823142	0.0433278	48	2	PER1-mScarlet					0.000798413	0.000679725	0.000721917	0.00063885	0.000629805	0.000592192	0.000579621	0.000629818	0.000616383	0.000630885	0.000696204	0.000789064	0.000795499	0.00090956	0.00122847	0.00127851	0.00140368	0.00143324	0.00131683	0.00123457	0.00127982	0.00117663	0.00110201	0.00100553	0.000847871	0.000781205	0.000667832	0.000551421	0.000493273	0.000485323	0.000652238	0.000684716	0.000766847	0.000966255	0.00116137	0.00147998	0.00195931	0.00234416	0.00253558	0.00244038	0.00249591	0.0022893	0.00204392	0.00176105	0.00134503	0.00100074	0.000858127	0.000742163	0.000654007	0.000659985	0.00070909	0.000655803	0.000618458	0.000637051	0.000745092	0.0011688	0.00134311	0.00136633	0.00132042	0.00070939				0.000336913	0.000225114			TRUE	0	TRUE	22.1759	22.1183	0.000572183	1.04996
16574	22-09-08_circadian_chx_2_112-10_shNS1_noCHX_Cell05_VirusB_	112-10	PER1-mScarlet, clone10	PER1	FALSE	RFP	shNS1	0.000953021	0.0472805	48	2	PER1-mScarlet	0.00122983	0.00112994	0.000973681	0.000893339	0.000823994	0.000793589	0.000865943	0.000703557	0.000612924	0.000582673	0.0005986	0.000537111	0.000515959	0.000555701	0.000620345	0.000601112	0.000641673	0.000818964	0.000871518	0.00113026	0.00111602	0.0011641	0.00124631	0.00128697	0.00133002	0.00136017	0.00118003	0.00114222	0.00115927	0.00103891	0.000958402	0.000853907	0.000947639	0.000756672	0.000803147	0.000868124	0.000822802	0.000804612	0.000866518	0.000808884	0.000815632	0.000910527	0.00102352	0.00101132	0.00105513	0.00115358	0.00124982	0.00124472	0.00136116	0.00158818	0.00170134	0.00168061	0.00191595	0.00168696	0.00177435	0.00165199	0.0014423	0.00125013	0.00103113	0.000882741	0.000749689	0.000710038	0.000750998	0.000719553				0.000336913	0.000225114			TRUE	0	TRUE	25.1107	24.6596	0.000300651	5.84021
16575	22-09-08_circadian_chx_2_112-10_shNS1_noCHX_Cell05_VirusB_	112-10	PER1-mScarlet, clone10	PER1	FALSE	RFP	shNS1	0.000829967	0.0322329	48	2	PER1-mScarlet	0.000757844	0.000745134	0.000750083	0.00082425	0.00078882	0.000858552	0.00079934	0.000739535	0.000796685	0.000669131	0.00066631	0.000614036	0.000591	0.000551142	0.000642649	0.000692413	0.000827441	0.000914923	0.00115647	0.00125476	0.00144361	0.00161221	0.00167769	0.00198477	0.00212063	0.0021435	0.00231842	0.00247749	0.0024228	0.0023681	0.00231174	0.00202391	0.00181206	0.00156028	0.00129722	0.000934792	0.000779724	0.000722349	0.00071012	0.000684045	0.000704619	0.000698143	0.000619492	0.000617421	0.000736881	0.000786947	0.000810044	0.000958037	0.00100116	0.0010621	0.00125205	0.00141597	0.00130696	0.00138197	0.00130416	0.00121784	0.00111226	0.00089148	0.000832494	0.000819278	0.000629013	0.000501174	0.000386068	0.000341239				0.000336913	0.000225114			TRUE	0	TRUE	31.5	28.2684	0.000777566	3.93579
16576	22-09-08_circadian_chx_2_112-10_shNS1_noCHX_Cell05_VirusB_	112-10	PER1-mScarlet, clone10	PER1	FALSE	RFP	shNS1	0.000744704	0.0342725	48	2	PER1-mScarlet	0.00199965	0.00160987	0.00138592	0.00118312	0.00123013	0.00111601	0.000925416	0.000773094	0.000754356	0.000741112	0.000699507	0.000650731	0.000639074	0.000673514	0.000748296	0.000788562	0.000878083	0.00100087	0.00110096	0.00128047	0.00146799	0.00157139	0.00151154	0.00145169	0.00139002	0.001414	0.00131723	0.00116636	0.00107259	0.000871669	0.000748425	0.000729556	0.000642027	0.000641215	0.000594472	0.000539315	0.000506198	0.000479293	0.000442387	0.000534003	0.00056859	0.000617578	0.000617768	0.000608159	0.000663508	0.000613727	0.000589768	0.000579636	0.000578224	0.000641023	0.000675892	0.000685819	0.000757494	0.000778055	0.000864546	0.000856602	0.000837188	0.000834953	0.000674727	0.000609221	0.000573807	0.000550604	0.00051393	0.000488234				0.000336913	0.000225114			FALSE	2.01221e-10	TRUE	26.3385	24.928	0.000418499	5.50394
16577	22-09-08_circadian_chx_2_112-10_shNS1_noCHX_Cell05_VirusB_	112-10	PER1-mScarlet, clone10	PER1	FALSE	RFP	shNS1	0.000831606	0.0347477	48	2	PER1-mScarlet	0.00133595	0.00139615	0.00148947	0.00148713	0.00166104	0.0015579	0.00172762	0.00191548	0.00216696	0.00224031	0.00216721	0.00205065	0.00189304	0.00178838	0.00158134	0.00132018	0.00108936	0.00091676	0.000822942	0.000764321	0.000736491	0.000729193	0.000721894	0.000714374	0.000661074	0.000629766	0.000637873	0.000636958	0.000665327	0.000740059	0.000796605	0.000836459	0.000877902	0.000874699	0.000812643	0.000826754	0.000916176	0.000816665	0.0007737	0.000664983	0.000600471	0.00053596	0.000469494	0.000455224	0.000467322	0.0004264	0.000426556	0.000443744	0.000421736	0.000432993	0.00047506	0.000531694	0.00059949	0.000755188	0.00108489	0.0013534	0.00156885	0.00179001	0.00175087	0.00183936	0.00182458	0.00170951	0.00151875	0.00126953				0.000336913	0.000225114			FALSE	7.24283e-06	FALSE	24.2567	8.95405	0.00028143	3.83085
16578	22-09-08_circadian_chx_2_112-10_shNS1_noCHX_Cell05_VirusB_	112-10	PER1-mScarlet, clone10	PER1	FALSE	RFP	shNS1	0.00123816	0.0336908	48	2	PER1-mScarlet	0.00152843	0.00150761	0.00133911	0.00128001	0.00114028	0.00112623	0.0011028	0.00102938	0.00103936	0.00107839	0.00115742	0.00123816	0.00131414	0.00145664	0.00138772	0.00138496	0.00136519	0.00138914	0.00140775	0.00148238	0.00143387	0.00141912	0.00129502	0.00134135	0.00128976	0.00130799	0.00128249	0.00122009	0.00117604	0.0010692	0.00095733	0.000884401	0.000794619	0.000684432	0.00060258	0.000542252	0.000544451	0.000545134	0.000531599	0.000546287	0.000608766	0.000670524	0.000820707	0.000941988	0.00113764	0.00130565	0.00136365	0.00146538	0.00154668	0.00157674	0.00168667	0.00168999	0.00164374	0.00161866	0.00171376	0.00140365	0.00131631	0.00119551	0.00108445	0.00093641	0.000812992	0.000781195	0.000866535					0.000336913	0.000225114			TRUE	2.34199e-07	FALSE	29.9543	20.317	0.00032565	5.80676
16579	22-09-08_circadian_chx_2_112-10_shNS1_noCHX_Cell05_VirusB_	112-10	PER1-mScarlet, clone10	PER1	FALSE	RFP	shNS1	0.000784188	0.0425917	48	2	PER1-mScarlet	0.000748407	0.000780564	0.000717747	0.000722796	0.000784635	0.000783741	0.00086226	0.000918411	0.00115397	0.00141489	0.00139521	0.0014685	0.00137219	0.00136861	0.00118677	0.00111805	0.000969851	0.000789041	0.000694211	0.00060971	0.000600607	0.000596062	0.000593939	0.000584168	0.000626535	0.000531412	0.000505093	0.000508155	0.00050994	0.00055077	0.000540318	0.000602326	0.00062274	0.000723248	0.000815244	0.000874799	0.00110905	0.00120758	0.00133551	0.00172462	0.00177581	0.00176168	0.00170154	0.0015002	0.0012369	0.000970945	0.000830727	0.00084274	0.000764404	0.000692603	0.000638344	0.000577577	0.00058106	0.000556259	0.0005471	0.000558307	0.000480222	0.000504927	0.000614587	0.000824014	0.00098999	0.00114743	0.00111922	0.00105607				0.000336913	0.000225114			FALSE	0	TRUE	29.3624	12.092	0.000484656	1.40068
16580	22-09-08_circadian_chx_2_112-10_shNS1_noCHX_Cell05_VirusB_	112-10	PER1-mScarlet, clone10	PER1	FALSE	RFP	shNS1	0.000735346	0.0365385	48	2	PER1-mScarlet	0.000882562	0.000742176	0.000754912	0.000715131	0.000705157	0.000758231	0.00067903	0.000623947	0.000769864	0.000750623	0.000819426	0.000860874	0.000786719	0.000761725	0.000710514	0.000766974	0.000728516	0.000704457	0.000677998	0.000637032	0.000615091	0.000604002	0.000591544	0.000558323	0.000475333	0.00048811	0.000491243	0.000554379	0.000681283	0.000697302	0.000762213	0.00101471	0.00132949	0.00140974	0.00166264	0.00179339	0.00177018	0.00166038	0.00126566	0.00105804	0.000997732	0.000815254	0.00067016	0.000550852	0.000482666	0.000399152	0.000397884	0.000366787	0.000343245	0.000333538	0.000345898	0.00038631	0.000378319	0.000513212	0.000682502	0.000936766	0.00113085	0.00127836	0.00126413	0.00130074	0.00117655	0.00101881	0.000899075	0.000797435				0.000336913	0.000225114			FALSE	1.90935e-11	TRUE	24.6807	11.3823	0.000356365	3.03891
16581	22-09-08_circadian_chx_2_112-10_shNS1_noCHX_Cell05_VirusB_	112-10	PER1-mScarlet, clone10	PER1	FALSE	RFP	shNS1	0.000857095	0.0329307	48	2	PER1-mScarlet	0.00114276	0.0010231	0.000924613	0.000750136	0.000799145	0.000799427	0.000815224	0.00073051	0.000707126	0.000737875	0.000810979	0.00115557	0.000976121	0.000902605	0.000935134	0.000936084	0.000908797	0.00107223	0.00108342	0.00113964	0.00110796	0.00100972	0.000927669	0.000812867	0.00074188	0.000691269	0.000662361	0.00060557	0.000607386	0.00064156	0.00067319	0.000600032	0.000744341	0.000799591	0.00101761	0.00120011	0.00139954	0.00151943	0.00171998	0.00185696	0.00180942	0.00176189	0.00171291	0.00141538	0.00113233	0.000898965	0.000742811	0.000655866	0.000513649	0.000431962	0.00044498	0.000447826	0.000478497	0.000502512	0.000535914	0.00078487	0.000432	0.000757211	0.000914463	0.00109524	0.00125822	0.00139056						0.000336913	0.000225114			FALSE	1.02807e-13	TRUE	21.397	18.2697	0.000362294	2.44705
16582	22-09-08_circadian_chx_2_112-10_shNS1_noCHX_Cell05_VirusB_	112-10	PER1-mScarlet, clone10	PER1	FALSE	RFP	shNS1	0.000941341	0.0363271	48	2	PER1-mScarlet	0.0011209	0.000996618	0.000986126	0.000883213	0.000801284	0.000728821	0.000779218	0.000783964	0.000859128	0.000986928	0.00138559	0.00146695	0.00167576	0.00184564	0.00189489	0.00190726	0.00195362	0.00196803	0.0016716	0.00133835	0.00123421	0.00101334	0.000859857	0.000661478	0.00054309	0.000468313	0.0004688	0.000456102	0.000522695	0.000553681	0.000532694	0.000450393	0.0005649	0.000698695	0.00102223	0.00112172	0.00133993	0.00150825	0.0014642	0.0013657	0.00119865	0.00109806	0.00102106	0.000896557	0.00081725	0.000634523	0.000595264	0.000518675	0.000442086	0.000363177	0.000353219	0.000357857	0.000307427	0.000335351	0.000384929	0.000480022	0.000714099	0.00100037	0.00127383	0.00187261	0.00251029	0.00264514	0.00318526	0.00317675				0.000336913	0.000225114			FALSE	1.18794e-14	TRUE	22.0814	16.64	0.000599355	2.64019
16583	22-09-08_circadian_chx_2_112-10_shNS1_noCHX_Cell05_VirusB_	112-10	PER1-mScarlet, clone10	PER1	FALSE	RFP	shNS1	0.00074871	0.0325155	48	2	PER1-mScarlet	0.00128166	0.0012947	0.0014168	0.00146046	0.00145524	0.00131561	0.00115846	0.00119101	0.00110619	0.000926177	0.000833548	0.000733591	0.000738324	0.000691553	0.000650764	0.000634556	0.000572185	0.000615662	0.000552913	0.000545355	0.000626466	0.000612614	0.000646641	0.00069957	0.00074766	0.000728669	0.000749761	0.000794397	0.000822813	0.000870956	0.000891148	0.000904656	0.000920137	0.000895914	0.000823252	0.000769025	0.000786418	0.000765366	0.000635133	0.000631094	0.00062624	0.000689348	0.000645447	0.000603537	0.000590516	0.000554657	0.000565811	0.00061474	0.000670479	0.000663027	0.00079259	0.000891055	0.000933318	0.00119565	0.00123528	0.00125689	0.00108411	0.000924282	0.000794739	0.000726941	0.000607848	0.000595133	0.000561847	0.000569897				0.000336913	0.000225114			FALSE	0	TRUE	26.8839	5.033	0.000224209	3.75886
16584	22-09-08_circadian_chx_2_112-10_shNS1_noCHX_Cell05_VirusB_	112-10	PER1-mScarlet, clone10	PER1	FALSE	RFP	shNS1	0.000905815	0.036254	48	2	PER1-mScarlet	0.00107596	0.00106016	0.001094	0.00120644	0.00129491	0.00122443	0.00123927	0.00107109	0.000992487	0.000903497	0.000883157	0.000727373	0.000665465	0.0006505	0.000603047	0.000732547	0.000577536	0.000538449	0.000890032	0.000608153	0.000588557	0.000683808	0.000819735	0.000908132	0.00134172	0.00160618	0.00191507	0.00208424	0.00209557	0.00208866	0.00205541	0.00192911	0.00187212	0.0015389	0.00124758	0.00113144	0.000995047	0.000815145	0.000660368	0.000598612	0.000518616	0.00050074	0.000446953	0.000396686	0.000367259	0.000399273	0.000353989	0.000410367	0.000459505	0.000534388	0.000752743	0.00101703	0.00127438	0.00147913	0.00143931	0.00130217	0.00112949	0.00114643	0.000990886	0.00097686	0.000846291	0.000791715	0.000664454	0.000580313				0.000336913	0.000225114			FALSE	0	TRUE	29.6845	0.307228	0.000632957	3.81174
16585	22-09-08_circadian_chx_2_112-10_shNS1_noCHX_Cell05_VirusB_	112-10	PER1-mScarlet, clone10	PER1	FALSE	RFP	shNS1	0.000824135	0.0320067	48	2	PER1-mScarlet	0.000906942	0.000933962	0.000891025	0.000825288	0.000778592	0.000762211	0.000787392	0.000795596	0.000759103	0.000838666	0.000823086	0.000782668	0.000865055	0.00082194	0.000899427	0.000884838	0.000825183	0.000833793	0.000761057	0.000770936	0.000785022	0.000799109	0.000813622	0.000753746	0.000754703	0.000785393	0.000745137	0.000841289	0.000908222	0.000937432	0.00107285	0.00127207	0.00124412	0.00118569	0.00112468	0.00123923	0.00103361	0.000850088	0.000801908	0.000748416	0.000546909	0.00045108	0.000391569	0.000372277	0.000330327	0.000299942	0.000245718	0.000276939	0.000299115	0.000500348	0.000744869	0.00118305	0.00152449	0.00191596	0.00244304	0.00267726	0.00264421	0.00238139	0.00211677	0.00172933								0.000336913	0.000225114			FALSE	3.47303e-06	FALSE	21.9509	0.936878	0.000197851	0.904902
16586	22-09-08_circadian_chx_2_112-10_shNS1_noCHX_Cell05_VirusB_	112-10	PER1-mScarlet, clone10	PER1	FALSE	RFP	shNS1	0.000674683	0.0367079	48	2	PER1-mScarlet	0.00174283	0.00159408	0.00155296	0.00140526	0.00118731	0.000937595	0.000817007	0.000798255	0.000882979	0.000858194	0.000735824	0.000620943	0.000619883	0.000624993	0.000662191	0.000700048	0.000778549	0.000879701	0.000920567	0.000961433	0.00100354	0.000971	0.000863923	0.000852313	0.000695111	0.000644747	0.000518441	0.000468521	0.000495438	0.000531817	0.00056938	0.000507175	0.000439414	0.000410772	0.000411541	0.000380561	0.00038832	0.000342016	0.000320563	0.0003002	0.00030382	0.000300055	0.000269074	0.000252911	0.0002547	0.000249394	0.000235599	0.000270847	0.000315647	0.000392958	0.000473211	0.000551484	0.000603792	0.000710434	0.000849707	0.000951329	0.000946938	0.00097956	0.000858256	0.000827267	0.000732666	0.000704768	0.000687175	0.000765823				0.000336913	0.000225114			FALSE	0.473641	FALSE	22.0289	1.9525	0.000168909	0.567513
16587	22-09-08_circadian_chx_2_112-10_shNS1_noCHX_Cell05_VirusB_	112-10	PER1-mScarlet, clone10	PER1	FALSE	RFP	shNS1	0.00067625	0.031706	48	2	PER1-mScarlet	0.00203935	0.00201435	0.00233106	0.00289697	0.00269259	0.00248821	0.00227763	0.00178639	0.00152294	0.00126234	0.00146427	0.0011623	0.000921012	0.000727421	0.000634167	0.000640994	0.000706689	0.000672679	0.000624967	0.000542611	0.000509086	0.000478485	0.00104945	0.000863295	0.000636349	0.000678605	0.000606756	0.000578135	0.000572605	0.000561642	0.000548791	0.000500903	0.000513857	0.000621011	0.000671173	0.000669543	0.000673895	0.000642352	0.000599719	0.000591883	0.000533863	0.00046944	0.000465713	0.000465093	0.00049216	0.000519226	0.000547113	0.000660114	0.000735408	0.000853396	0.000968968	0.00123828	0.0014718	0.00193104	0.00203096	0.00202624	0.00206968	0.00176927	0.00133269	0.00124332	0.000952639	0.000764011	0.000663275	0.000621676				0.000336913	0.000225114			TRUE	0.0244311	FALSE	25.0704	5.42576	0.000265316	4.38685
16588	22-09-08_circadian_chx_2_112-10_shNS1_noCHX_Cell05_VirusB_	112-10	PER1-mScarlet, clone10	PER1	FALSE	RFP	shNS1	0.000758544	0.0435701	48	2	PER1-mScarlet	0.000939852	0.00102854	0.00117382	0.00130231	0.00167687	0.00177624	0.00205981	0.00242798	0.00236709	0.00227271	0.00235793	0.00256548	0.00250275	0.00212847	0.00189528	0.00182838	0.0015291	0.00140011	0.00109306	0.000894587	0.000821723	0.000698492	0.000715154	0.000636175	0.000649247	0.000625962	0.000702275	0.000633279	0.000659855	0.000695521	0.000700318	0.00067572	0.000709765	0.000664857	0.000694237	0.000709579	0.000700763	0.000785372	0.000653724	0.000641549	0.000606701	0.000530752	0.000571089	0.000596543	0.000601457	0.000599926	0.000567036	0.000601888	0.000583509	0.000621723	0.000726424	0.000761301	0.000787475	0.000755788	0.000794901	0.000885662	0.000809294	0.000971157	0.00108335	0.00132629								0.000336913	0.000225114			FALSE	0.0152663	FALSE	23.779	11.0051	0.000377198	3.49206
16589	22-09-08_circadian_chx_2_112-10_shNS1_noCHX_Cell05_VirusB_	112-10	PER1-mScarlet, clone10	PER1	FALSE	RFP	shNS1	0.00100702	0.0176745	48	2	PER1-mScarlet	0.00107225	0.000739288	0.000617034	0.000602712	0.000574361	0.000548449	0.000533439	0.000636662	0.000778157	0.00125189	0.00199071	0.00272953	0.00349074	0.00410267	0.0042406	0.00442299	0.0044513	0.00407705	0.00361197	0.00337797	0.00305632	0.00255232	0.00228872	0.00197069	0.00134465	0.00100792	0.000734837	0.000636611	0.000584176	0.000528349	0.000451988	0.000473341	0.00057981	0.000836889	0.00106427	0.00136841	0.00188449	0.00219485	0.00256563	0.00287403	0.00265845	0.00248926	0.00247021	0.00222962	0.00213525	0.00162922	0.00112093	0.000919494	0.000730894	0.000617195	0.000590383	0.00046863	0.000461775	0.000448804	0.000387129	0.000349386	0.00042194	0.000453638	0.000510173	0.000638047	0.000775452	0.00100613						0.000336913	0.000225114			FALSE	0	TRUE	24.4948	17.8093	0.00175352	1.46108
16590	22-09-08_circadian_chx_2_112-10_shNS1_noCHX_Cell05_VirusB_	112-10	PER1-mScarlet, clone10	PER1	FALSE	RFP	shNS1	0.000855108	0.0307571	48	2	PER1-mScarlet	0.000891941	0.000607721	0.000522631	0.000449315	0.000358904	0.000428994	0.000437742	0.000509003	0.000512929	0.000571093	0.000658566	0.00103212	0.00126732	0.00169825	0.00171273	0.00197997	0.00231128	0.00234681	0.002248	0.00214919	0.00204738	0.0013136	0.00108965	0.000802167	0.000648603	0.000512881	0.000521484	0.000521491	0.000526066	0.000377699	0.00035015	0.000253921	0.000249949	0.000276251	0.000283732	0.000297596	0.000372696	0.000604167	0.000971481	0.00129293	0.00147961	0.00178311	0.00203096	0.00194877	0.00208642	0.00201445	0.00167058	0.00149168	0.00124398	0.00111492	0.00101545	0.000923087	0.000757741	0.00086294	0.000824921	0.000931482	0.000985853	0.000749046	0.000746311	0.000880537	0.000770646	0.000847276	0.00080572	0.000881172				0.000336913	0.000225114			TRUE	0	TRUE	26.7934	18.2081	0.000932964	0.703175
16591	22-09-08_circadian_chx_2_112-10_shNS1_noCHX_Cell05_VirusB_	112-10	PER1-mScarlet, clone10	PER1	FALSE	RFP	shNS1	0.00132275	0.07575	48	2	PER1-mScarlet	0.00119481	0.000903021	0.00080364	0.000837311	0.000672254	0.000789753	0.000733664	0.000709579	0.000582362	0.00074382	0.000661003	0.000797306	0.00114059	0.00161505	0.00189881	0.00192184	0.00177216	0.001527	0.00152971	0.00140256	0.00137189	0.00112174	0.00105327	0.00092625	0.000768431	0.000936138	0.000752669	0.000656536	0.00130296	0.000963718	0.000594285	0.000467781	0.000442728	0.000458454	0.000477111	0.000666075	0.000979937	0.00121722	0.00155817	0.00164853	0.00148306	0.00167965	0.00181624	0.00235381	0.00230923	0.00258479	0.00217469	0.00215292	0.00195668	0.00203726	0.00173408	0.00183061	0.00172107	0.00149426	0.00168857	0.00165102	0.00183052	0.00152283	0.00152114	0.00145528	0.00132619	0.00131932	0.00149158	0.00113699				0.000336913	0.000225114			TRUE	9.02611e-14	TRUE	26.0289	18.751	0.000600481	0.777311
16592	22-09-08_circadian_chx_2_112-10_shNS1_noCHX_Cell05_VirusB_	112-10	PER1-mScarlet, clone10	PER1	FALSE	RFP	shNS1	0.00167194	0.0192014	48	2	PER1-mScarlet	0.000317274	0.000292283	0.000309762	0.000542522	0.000934148	0.00132577	0.00172927	0.00199936	0.00235708	0.00246967	0.00260745	0.0025107	0.00187304	0.00156216	0.00116713	0.000913495	0.000721115	0.000575182	0.000527029	0.00044761	0.000440562	0.000317658	0.000328276	0.000284722	0.000307865	0.000376783	0.000492631	0.000931047	0.00161461	0.0022857	0.00257059	0.00291982	0.0034737	0.00347685	0.00361603	0.00345072	0.00339112	0.00321855	0.0028845	0.00254046	0.00247988	0.00242948	0.00237908	0.00232715	0.00223154	0.0018113	0.00145316	0.0014735	0.00129628	0.00129377	0.00126725	0.00115304	0.00157734	0.00132964	0.00130967	0.00118023	0.00173247	0.00266489	0.0033787	0.00375724	0.00383436	0.0039586	0.00365889	0.00358095				0.000336913	0.000225114			TRUE	2.11798e-11	TRUE	25.9431	11.6103	0.00119242	2.5301
16593	22-09-08_circadian_chx_2_112-10_shNS1_noCHX_Cell05_VirusB_	112-10	PER1-mScarlet, clone10		FALSE	YFP	shNS1	0.000391723	0.0330825	48	2		0.000419566	0.000413264	0.000369845	0.000384709	0.000397013	0.000420474	0.000394909	0.000390637	0.000371307	0.000382455	0.000398472	0.000396443	0.000418722	0.000406844	0.000400932	0.000378191	0.000392884	0.000395771	0.000398268	0.000412259	0.000418518	0.000368761	0.00036123	0.000387151	0.00035465	0.000358076	0.000398048	0.000355588	0.000414565	0.000398826	0.000380166	0.000401616	0.00039988	0.000401068	0.000392808	0.000401016	0.000407614	0.00040747	0.000399786	0.000376846	0.000382379	0.000370129	0.000400977	0.000365085	0.000374612	0.000353396	0.000373315	0.000395562	0.000404408	0.000401101	0.000381445	0.000375272	0.00040255	0.00039947	0.000384263	0.000369272	0.000365365	0.000368791	0.00033726	0.000340704	0.000364346	0.00037343	0.000353735	0.000369057				0.000416839	0.000152586			FALSE	0.339949	FALSE	19.5623	17.3074	1.08543e-05	3.57495
16594	22-09-08_circadian_chx_2_112-10_shNS1_noCHX_Cell05_VirusB_	112-10	PER1-mScarlet, clone10		FALSE	YFP	shNS1	0.00038479	0.025485	48	2		0.000421452	0.000432265	0.000393883	0.000383865	0.000372426	0.00039339	0.000384924	0.000385307	0.000354789	0.00037131	0.000391508	0.000390904	0.000401067	0.000390364	0.000406055	0.000396824	0.000398395	0.000396713	0.000405589	0.000409413	0.000436168	0.000414532	0.000420586	0.000423281	0.000396624	0.000427965	0.000397292	0.000414769	0.000406724	0.000376435	0.000358579	0.000382083	0.000397732	0.000399324	0.000383926	0.000376906	0.000376539	0.000344551	0.000347204	0.000374563	0.000371719	0.000340594	0.000366921	0.000357738	0.000357091	0.000347589	0.000364535	0.000378978	0.000384655	0.000388599	0.00037511	0.000371919	0.000370607	0.000369295	0.000367943	0.000344757	0.000356068	0.000366447	0.000391574	0.000399961	0.000395482	0.00038709	0.000370837	0.000359393				0.000416839	0.000152586			FALSE	5.49711e-06	FALSE	31.7436	24.2337	2.31295e-05	4.70421
16595	22-09-08_circadian_chx_2_112-10_shNS1_noCHX_Cell05_VirusB_	112-10	PER1-mScarlet, clone10		FALSE	YFP	shNS1	0.000344	0.0135526	48	2		0.000352218	0.000330928	0.000302281	0.000352218	0.000343401	0.000306485	0.000364751	0.000356814	0.000382886	0.00034389	0.000390383	0.000378576	0.000338858	0.000303669	0.00030648	0.000326664	0.000301953	0.000323096	0.00031947	0.000317115	0.000306101	0.000352305	0.000345966	0.000356341	0.000352774	0.000340772	0.000358374	0.000367762	0.00034694	0.000358634	0.000370327	0.000382375	0.00035238	0.000347119	0.000353518	0.000334541	0.000341127	0.000349771	0.000313544	0.000330094	0.000313108	0.000331978	0.000342488	0.000341254	0.000345487	0.000322694	0.000319112	0.000333715	0.000359598	0.00035245	0.000361102	0.000280632	0.000319961	0.000289856	0.000314865	0.000288122	0.000340406	0.000344111	0.000360215	0.000456857	0.0005535	0.000653071	0.000641949	0.000590039				0.000416839	0.000152586			FALSE	0.000341028	FALSE	22.4578	7.91804	2.06964e-05	4.93086
16596	22-09-08_circadian_chx_2_112-10_shNS1_noCHX_Cell05_VirusB_	112-10	PER1-mScarlet, clone10		FALSE	YFP	shNS1	0.000489665	0.0230391	48	2					0.000356683	0.000378259	0.00038717	0.000361732	0.00036044	0.00036668	0.000393806	0.000417433	0.000443131	0.000404491	0.000414224	0.000464523	0.000452564	0.000412266	0.000426053	0.000412861	0.000382339	0.000415869	0.000422805	0.000432694	0.00044111	0.000431057	0.000432331	0.000420389	0.000418454	0.000446482	0.000440232	0.000463344	0.000498113	0.000496647	0.000518127	0.000527749	0.000500897	0.000489665	0.000494472	0.000508345	0.000506929	0.000468151	0.000456738	0.000491613	0.000515789	0.000578245	0.000512297	0.000539366	0.000574728	0.000594789	0.000594321	0.000580119	0.000583372	0.000593917	0.000597806	0.000574307	0.000565862	0.00060017	0.000627546	0.000622622	0.000612658	0.00059567	0.000573074	0.000551073	0.000511946				0.000416839	0.000152586			FALSE	0.999984	FALSE	22.2186	19.5992	6.19017e-06	1.74826
16597	22-09-08_circadian_chx_2_112-10_shNS1_noCHX_Cell05_VirusB_	112-10	PER1-mScarlet, clone10		FALSE	YFP	shNS1	0.000395615	0.0348964	48	2		0.000446112	0.000370391	0.000394296	0.000395756	0.000522303	0.000503797	0.000528932	0.000490284	0.000465101	0.000413319	0.000439457	0.000484158	0.000514207	0.000466396	0.000371745	0.000377622	0.000361718	0.000378639	0.000425361	0.000509702	0.000493099	0.000464858	0.000461672	0.000464944	0.00050635	0.000480114	0.000485211	0.000464301	0.000454857	0.000409764	0.0004317	0.000453637	0.000476238	0.000431902	0.000387186	0.000381096	0.000362611	0.000365007	0.000372925	0.000367061	0.000378345	0.000395475	0.000361045	0.000359251	0.000355925	0.00034692	0.00032652	0.000345135	0.000344256	0.000333115	0.000335174	0.000347283	0.000355124	0.000332526	0.000329901	0.000305941	0.000338189	0.000320121	0.000330019	0.000385279	0.000438148	0.000467249	0.000474141	0.000483923				0.000416839	0.000152586			FALSE	0.280249	FALSE	24.3501	3.54882	2.24031e-05	5.18681
16598	22-09-08_circadian_chx_2_112-10_shNS1_noCHX_Cell05_VirusB_	112-10	PER1-mScarlet, clone10		FALSE	YFP	shNS1	0.000391076	0.0329799	48	2		0.000383768	0.00039608	0.000381795	0.000360262	0.000371441	0.000426702	0.000423471	0.000377732	0.000388079	0.000383637	0.000382349	0.00037504	0.000392302	0.000403086	0.000420336	0.000394543	0.000445822	0.000395842	0.000414293	0.000405991	0.000415792	0.00038985	0.000404345	0.000424212	0.000400477	0.000424738	0.000433437	0.000373683	0.000431276	0.000431134	0.000455287	0.000484775	0.000435776	0.000401588	0.000384962	0.000397665	0.000372562	0.000356675	0.000398331	0.000379974	0.00039803	0.00040379	0.000405601	0.000402203	0.000398871	0.000346092	0.000359358	0.000421818	0.000381814	0.000400572	0.000385813	0.00036995	0.000382028	0.000362406	0.000351287	0.000368338	0.000359174	0.000344256	0.000348448	0.000348395	0.000349343	0.000354352	0.000356936	0.000344877				0.000416839	0.000152586			FALSE	0.902133	FALSE	32	26.3485	1.71782e-05	4.25127
16599	22-09-08_circadian_chx_2_112-10_shNS1_noCHX_Cell05_VirusB_	112-10	PER1-mScarlet, clone10		FALSE	YFP	shNS1	0.00037267	0.0171566	48	2		0.000361129	0.000387981	0.000383957	0.000401198	0.000377354	0.000400704	0.000438799	0.000407169	0.000409617	0.000420274	0.000409495	0.000398716	0.00038761	0.000387582	0.000362307	0.000361105	0.000394247	0.000374915	0.000360111	0.000401788	0.000383293	0.000378823	0.000370915	0.000366226	0.000381261	0.000368546	0.000372693	0.000387586	0.000391249	0.000390486	0.000377618	0.000369219	0.000356312	0.000364822	0.000378574	0.000353522	0.000376141	0.000380243	0.000380465	0.000370517	0.000357428	0.000363482	0.000359946	0.000358791	0.000355399	0.000364223	0.000372647	0.000355575	0.000378793	0.000359473	0.000356934	0.000359844	0.000365495	0.000372985	0.00037829	0.000385627	0.000346833	0.000338195	0.000359859	0.000344971	0.000334952	0.000325955	0.000337611	0.000349706				0.000416839	0.000152586			FALSE	0.0993292	FALSE	23.6051	7.44241	8.26124e-06	4.51242
16600	22-09-08_circadian_chx_2_112-10_shNS1_noCHX_Cell05_VirusB_	112-10	PER1-mScarlet, clone10		FALSE	YFP	shNS1	0.000512689	0.0237231	48	2		0.000510871	0.000547038	0.000551311	0.000520129	0.000490024	0.00049709	0.000487928	0.000536415	0.000487485	0.000482454	0.00048988	0.00048455	0.000539702	0.000583801	0.000488789	0.000514033	0.000492664	0.000515866	0.000524066	0.000543916	0.000524392	0.000484628	0.000530731	0.000539755	0.000556203	0.000604064	0.000621789	0.000515364	0.000542118	0.000507644	0.000506383	0.00050445	0.00050622	0.00050004	0.00052657	0.000517197	0.000549087	0.000526992	0.000510106	0.000544284	0.000556345	0.000522319	0.000511126	0.000514297	0.0004761	0.000503488	0.00050385	0.000513367	0.000546524	0.000562885	0.000553543	0.000543017	0.000555738	0.000512011	0.000508656	0.000489873	0.000505769	0.000472161	0.000491795	0.000456619	0.000444106	0.000467323	0.000491958	0.000479974				0.000416839	0.000152586			FALSE	0.997153	FALSE	29.5	25.0383	1.56705e-05	4.89059
16601	22-09-08_circadian_chx_2_112-10_shNS1_noCHX_Cell05_VirusB_	112-10	PER1-mScarlet, clone10		FALSE	YFP	shNS1	0.000537111	0.0193676	48	2		0.000665184	0.000606597	0.000550662	0.000546523	0.000456796	0.000503504	0.00051357	0.000501828	0.000500834	0.000520856	0.000532578	0.000495466	0.000477439	0.00047366	0.000485284	0.00050729	0.000537101	0.000549971	0.000600723	0.000548609	0.000523023	0.000506964	0.000550632	0.000569507	0.000575809	0.000537577	0.0005187	0.000517029	0.000590669	0.000503903	0.000520512	0.000537121	0.000554233	0.000560962	0.000530281	0.000552166	0.000540047	0.000579785	0.000648119	0.000640045	0.000610135	0.000609234	0.000627109	0.000580373	0.000675391	0.000618026	0.000568732	0.000550321	0.000589767	0.000559918	0.00056695	0.00055244	0.000525791	0.000534251	0.000527347	0.000480238	0.000461405	0.000425831	0.000444069	0.000428701	0.000514617	0.000529864	0.000531901	0.000520753				0.000416839	0.000152586			FALSE	0.00257624	FALSE	21.7774	1.72794	2.83107e-05	0.783961
16602	22-09-08_circadian_chx_2_112-10_shNS1_noCHX_Cell05_VirusB_	112-10	PER1-mScarlet, clone10		FALSE	YFP	shNS1	0.000503962	0.0177567	48	2		0.000785182	0.000757431	0.000650701	0.000697373	0.000686391	0.000708344	0.000681284	0.000570617	0.000561226	0.000573212	0.000586516	0.000605957	0.000576147	0.000578148	0.000526495	0.000521804	0.000477294	0.000510227	0.000517889	0.000510025	0.00049067	0.000476469	0.000497825	0.000477163	0.000494697	0.000531867	0.000516764	0.000489956	0.00050868	0.000490316	0.000478448	0.000504617	0.000503308	0.000482008	0.000470726	0.000479587	0.000493213	0.000465786	0.000462523	0.000475215	0.00047605	0.000462499	0.000483196	0.0005018	0.000484015	0.000479724	0.000476262	0.000474036	0.000492883	0.000506563	0.000531487	0.000511987	0.000517942	0.00052083	0.000508118	0.000486356	0.000487217	0.000488077	0.000488964	0.000477179	0.000496075	0.000550755	0.000557063	0.000568285				0.000416839	0.000152586			FALSE	0.481918	FALSE	24.6107	3.3079	2.37939e-05	5.12683
16603	22-09-08_circadian_chx_2_112-10_shNS1_noCHX_Cell05_VirusB_	112-10	PER1-mScarlet, clone10		FALSE	YFP	shNS1	0.000476501	0.0225838	48	2		0.000486522	0.000504167	0.000495227	0.000459556	0.000475283	0.000486343	0.000483972	0.000465921	0.000464919	0.00045065	0.000426717	0.000447803	0.000483998	0.000509726	0.000465516	0.000571847	0.000532165	0.000494608	0.000492227	0.000498232	0.000484969	0.000454299	0.000392873	0.000474265	0.000479506	0.000456485	0.000477991	0.000467847	0.000412363	0.000459371	0.000434805	0.000401965	0.000436502	0.000469451	0.00045464	0.000487334	0.000490333	0.000489534	0.000548922	0.000537812	0.000455187	0.000476159	0.000504696	0.000472854	0.000471638	0.00044492	0.00043489	0.000478567	0.000476842	0.000503113	0.000490772	0.00050896	0.000533655	0.000533945	0.000536326	0.000505426	0.000515564	0.000483834	0.000435488	0.000448048	0.000412769	0.000437991	0.000400042	0.000383719				0.000416839	0.000152586			FALSE	0.000825444	FALSE	20.2436	18.4889	2.76136e-05	2.87644
16604	22-09-08_circadian_chx_2_112-10_shNS1_noCHX_Cell05_VirusB_	112-10	PER1-mScarlet, clone10		FALSE	YFP	shNS1	0.000489436	0.0138161	48	2		0.000584334	0.000549893	0.000522718	0.000507248	0.000477857	0.000513566	0.000501484	0.000489403	0.000476955	0.000555456	0.000610041	0.000556612	0.000643665	0.000618723	0.000647727	0.000767241	0.000746258	0.000753791	0.000673465	0.000504252	0.00053162	0.000567438	0.000645935	0.000627209	0.00068876	0.000652214	0.000577047	0.000499911	0.000483119	0.000536941	0.000530567	0.000553249	0.000554227	0.000496377	0.000474708	0.00049937	0.000469625	0.00047892	0.000454835	0.000439116	0.000459875	0.00046158	0.000444218	0.000444368	0.000444505	0.000468354	0.000464183	0.000455038	0.00047215	0.000482919	0.000482174	0.000475746	0.000470301	0.00046073	0.000456939	0.000449639	0.000460495	0.000465284	0.000489469	0.000461394	0.000444714	0.000443112	0.00044936	0.000461139				0.000416839	0.000152586			FALSE	0.00383616	FALSE	32	21.1272	7.72622e-05	5.27646
16605	22-09-08_circadian_chx_2_112-10_shNS1_noCHX_Cell05_VirusB_	112-10	PER1-mScarlet, clone10		FALSE	YFP	shNS1	0.000430456	0.0196983	48	2		0.000446175	0.000452034	0.000493679	0.000501528	0.000456216	0.000449236	0.000460452	0.000454428	0.000452066	0.00046159	0.000468574	0.000464931	0.000481573	0.00047706	0.000482445	0.000494718	0.000506517	0.000449268	0.000451065	0.000438247	0.000438511	0.000414855	0.000411546	0.000450886	0.000424364	0.000418965	0.000435554	0.000418264	0.000431443	0.00044851	0.000435196	0.000398092	0.000427293	0.000413361	0.000418589	0.000422692	0.000415048	0.000435942	0.000419174	0.000433181	0.000429469	0.000408884	0.000418239	0.00042377	0.000431843	0.000426293	0.000423949	0.000438265	0.000436143	0.000437639	0.000427361	0.000407439	0.000414217	0.00041009	0.000407184	0.000383517	0.000400158	0.000380779	0.000372598	0.000385403	0.000385983	0.000386093	0.000364277	0.000372856				0.000416839	0.000152586			FALSE	0.999995	FALSE	32	9.54947	9.61744e-06	1.26656
16606	22-09-08_circadian_chx_2_112-10_shNS1_noCHX_Cell05_VirusB_	112-10	PER1-mScarlet, clone10		FALSE	YFP	shNS1	0.000421063	0.015705	48	2		0.000646623	0.000589232	0.000569818	0.000559605	0.000530689	0.000523418	0.00056734	0.000528053	0.000536504	0.000537856	0.000505054	0.000476318	0.000514533	0.000482359	0.000533102	0.000516984	0.000474249	0.00051075	0.000478519	0.00045746	0.000418345	0.000428136	0.00045194	0.00046478	0.00041923	0.000438185	0.000426431	0.000438959	0.000430689	0.000432031	0.000402945	0.000414273	0.000427913	0.000434954	0.000401013	0.000381945	0.000398796	0.000401638	0.000383318	0.000391008	0.000422896	0.000428147	0.000384131	0.00039215	0.000394774	0.00040228	0.000385239	0.000361513	0.00038388	0.000378167	0.000382069	0.000394936	0.000363239	0.0003796	0.000388521	0.000373255	0.000370405	0.000391543	0.000394735	0.000392127	0.000355912	0.00036306	0.000370291	0.000361972				0.000416839	0.000152586			FALSE	0.999833	FALSE	28.6922	4.60003	9.02538e-07	3.22079
16607	22-09-08_circadian_chx_2_112-10_shNS1_noCHX_Cell05_VirusB_	112-10	PER1-mScarlet, clone10		FALSE	YFP	shNS1	0.000444024	0.0149257	48	2		0.000456717	0.000463899	0.000537317	0.0005113	0.000480364	0.000536451	0.000488157	0.000491337	0.000495226	0.000468773	0.000443007	0.000429653	0.000443189	0.000428116	0.00039993	0.000415884	0.000414725	0.000409446	0.000425415	0.00045002	0.000424972	0.000437481	0.000417724	0.000416002	0.000433778	0.000444518	0.000428309	0.000415494	0.000403847	0.00040193	0.000360969	0.000375033	0.000396299	0.000365648	0.000361561	0.000415115	0.000415499	0.000418398	0.00040609	0.000398903	0.000429419	0.000434167	0.000455894	0.000468398	0.000480902	0.000493785	0.000470032	0.000467524	0.000493906	0.000474075	0.00050578	0.000502695	0.000478659	0.000492359	0.000506296	0.000501453	0.000481212	0.000488593	0.000452736	0.000460865	0.000452617	0.000443531	0.000441888	0.00045169				0.000416839	0.000152586			FALSE	8.56225e-06	FALSE	19.8829	3.23689	3.12483e-05	1.57923
16608	22-09-08_circadian_chx_2_112-10_shNS1_noCHX_Cell05_VirusB_	112-10	PER1-mScarlet, clone10		FALSE	YFP	shNS1	0.000427086	0.0151715	48	2		0.00070474	0.000772514	0.000549122	0.000682995	0.000516261	0.000484102	0.000478793	0.000458913	0.000427963	0.000430093	0.000432391	0.000422117	0.000434713	0.000411735	0.000482003	0.00045817	0.000481382	0.000507679	0.000486779	0.000457051	0.000431645	0.000419648	0.000426116	0.000404064	0.000402379	0.000426095	0.000396762	0.000588227	0.00066577	0.000422486	0.00058462	0.000542621	0.000439941	0.00051252	0.000502361	0.000487246	0.000472132	0.000456559	0.000411606	0.000426209	0.000417394	0.000394871	0.00040843	0.00041385	0.000410572	0.000376954	0.000380217	0.000387611	0.000374161	0.000386175	0.000355711	0.000380008	0.000379037	0.000393521	0.000377004	0.000385158	0.000386271	0.000380297	0.000417357	0.0004146	0.000447357	0.000445831						0.000416839	0.000152586			FALSE	0.000287844	FALSE	29.0216	2.08083	6.08475e-05	3.65831
16609	22-09-08_circadian_chx_2_112-10_shNS1_noCHX_Cell05_VirusB_	112-10	PER1-mScarlet, clone10		FALSE	YFP	shNS1	0.000444379	0.017638	48	2		0.000488408	0.000487014	0.00047855	0.000450694	0.000450952	0.000461992	0.000459565	0.000470728	0.000501998	0.000452056	0.000435128	0.000425698	0.000433136	0.000424717	0.000396016	0.000449275	0.000438491	0.000423268	0.000445899	0.000409422	0.000421411	0.00042883	0.000418997	0.000448101	0.000466128	0.000478324	0.000454048	0.000446088	0.000461594	0.000480192	0.00046168	0.000476678	0.000477171	0.000448903	0.000427737	0.00044286	0.000463949	0.00046382	0.000475947	0.000465244	0.000458378	0.000449613	0.000435307	0.000426394	0.000459505	0.000374362	0.000356737	0.000388717	0.000350141	0.000390806	0.000373608	0.000412747	0.000374654	0.000362448	0.000349885	0.000373927	0.00037921	0.000363051	0.000343806	0.000352725								0.000416839	0.000152586			FALSE	2.60845e-07	FALSE	30.6956	2.88585	2.62558e-05	2.95139
16610	22-09-08_circadian_chx_2_112-10_shNS1_noCHX_Cell05_VirusB_	112-10	PER1-mScarlet, clone10		FALSE	YFP	shNS1	0.000427091	0.0123276	48	2		0.00053485	0.000526474	0.000509399	0.000527961	0.000507708	0.00056451	0.000532204	0.000455401	0.000458834	0.00047147	0.000437291	0.000452503	0.000464416	0.000463877	0.000434474	0.000449199	0.000449417	0.000420053	0.000417011	0.000406413	0.000415996	0.00041614	0.000427968	0.000444146	0.000460324	0.000476993	0.000447721	0.000451335	0.000459732	0.000429949	0.000426875	0.000432549	0.000410561	0.000417501	0.000432618	0.000427307	0.00044422	0.000439767	0.00040399	0.000415644	0.000401671	0.000369636	0.000397839	0.000391313	0.000397663	0.000372786	0.000361362	0.000379931	0.000378894	0.000375281	0.000384124	0.000395439	0.000393941	0.000399057	0.000387588	0.00037488	0.000356486	0.000361005	0.000406237	0.000413925								0.000416839	0.000152586			FALSE	0.000170873	FALSE	25.6159	4.53146	2.25555e-05	4.37899
16611	22-09-08_circadian_chx_2_112-10_shNS1_noCHX_Cell05_VirusB_	112-10	PER1-mScarlet, clone10		FALSE	YFP	shNS1	0.000405332	0.0150016	48	2				0.000393884	0.000412439	0.000404978	0.000397516	0.000389829	0.000400418	0.000404739	0.000394999	0.000417203	0.000410043	0.000414384	0.000400205	0.000401812	0.000434345	0.000424962	0.000428359	0.000428201	0.000414859	0.000378309	0.000406379	0.000428434	0.000378801	0.000388109	0.00039507	0.000394125	0.000411579	0.000399518	0.000417691	0.000424731	0.000417362	0.000408023	0.000414609	0.000410954	0.000407299	0.000403533	0.000459738	0.000419562	0.000417807	0.000386675	0.000417537	0.000400114	0.000377396	0.000394872	0.000395067	0.000405686	0.000403706	0.000409985	0.00036579	0.000392698	0.000387632	0.000392614	0.00037836	0.000384598	0.000386119	0.000410856	0.00040853	0.000473515	0.000427222	0.000399537	0.000398794	0.0004075	0.000410026				0.000416839	0.000152586			FALSE	0.00321278	FALSE	19.0699	15.9038	1.20067e-05	4.2919
16612	22-09-08_circadian_chx_2_112-10_shNS1_noCHX_Cell05_VirusB_	112-10	PER1-mScarlet, clone10		FALSE	YFP	shNS1	0.000384941	0.0168711	48	2		0.000414117	0.000412501	0.000390754	0.000387392	0.000386446	0.000406869	0.000382239	0.000401586	0.000415642	0.00043374	0.000416046	0.000440362	0.000415443	0.000417003	0.000466735	0.00044465	0.000411612	0.000418658	0.000420071	0.000408722	0.000430638	0.000449595	0.000448149	0.00044988	0.000435064	0.000414323	0.000395669	0.000386289	0.000393206	0.000383416	0.000389382	0.000389389	0.000387295	0.000385463	0.000382621	0.0003677	0.000372439	0.000377919	0.000384419	0.000369359	0.000355926	0.000357056	0.000354762	0.00035518	0.000355406	0.000334913	0.00034344	0.000340519	0.000374262	0.000367856	0.000369977	0.000379796	0.000348816	0.000365042	0.000374786	0.000378943	0.000367823	0.000348255	0.000354584	0.000372725	0.000375224	0.000377723	0.000380298	0.000379697				0.000416839	0.000152586			FALSE	0.519043	FALSE	32	19.9529	2.02222e-05	5.50704
16613	22-09-08_circadian_chx_2_112-10_shNS1_noCHX_Cell05_VirusB_	112-10	PER1-mScarlet, clone10		FALSE	YFP	shNS1	0.000435045	0.0492409	48	2		0.000430471	0.00049375	0.000461028	0.000522062	0.000481454	0.000448027	0.00041534	0.000418583	0.000433963	0.000416339	0.000427018	0.000400371	0.000390652	0.00038026	0.00040071	0.000403537	0.000395403	0.000437168	0.000417006	0.000439492	0.000459557	0.000433953	0.000469362	0.00042715	0.000419682	0.000425469	0.000392434	0.000415217	0.000389982	0.00040946	0.000426958	0.000428476	0.000447849	0.000469248	0.000473665	0.000517154	0.000501906	0.000472501	0.000465268	0.000461261	0.000420099	0.000432782	0.000430909	0.000429342	0.000412938	0.000444906	0.000436128	0.000436426	0.000469171	0.000423642	0.00047156	0.000496874	0.000487237	0.000417936	0.000450367	0.000463872	0.000439244	0.000443995	0.000522919	0.000541867								0.000416839	0.000152586			FALSE	0.000344931	FALSE	18	2.48492	2.86718e-05	3.32139
16614	22-09-08_circadian_chx_2_112-10_shNS1_noCHX_Cell05_VirusB_	112-10	PER1-mScarlet, clone10		FALSE	YFP	shNS1	0.000459206	0.0433278	48	2						0.00039618	0.000397095	0.00042397	0.000411763	0.000442128	0.000421725	0.000481199	0.000460541	0.00046988	0.000471373	0.000465891	0.00045408	0.000445362	0.000444094	0.000438447	0.000463083	0.000500018	0.000480174	0.000450129	0.000446765	0.000463295	0.000447875	0.000446903	0.000458879	0.000475432	0.000459533	0.000455478	0.000431943	0.000434001	0.00043554	0.000478962	0.000464518	0.000462845	0.000471979	0.000475688	0.000479187	0.00044658	0.000457583	0.000466571	0.000450342	0.000492664	0.000558247	0.000557266	0.000531765	0.000530371	0.00049609	0.000484849	0.00048312	0.000447378	0.000436602	0.000463775	0.000448633	0.000426377	0.000418856	0.000413654	0.000506943	0.000501967	0.000479024	0.000399161	0.00042167				0.000416839	0.000152586			FALSE	0.17825	FALSE	27.0221	18.8635	1.79674e-05	0.491636
16615	22-09-08_circadian_chx_2_112-10_shNS1_noCHX_Cell05_VirusB_	112-10	PER1-mScarlet, clone10		FALSE	YFP	shNS1	0.000440276	0.0472805	48	2		0.000439373	0.000423354	0.000407097	0.000418163	0.000399797	0.000429153	0.000479465	0.000452935	0.000427068	0.000419209	0.000469858	0.000425648	0.000419318	0.000429136	0.000466041	0.000432748	0.000405198	0.000417438	0.000384704	0.000429241	0.000452934	0.000435765	0.000427768	0.000455432	0.000481854	0.000521186	0.00047278	0.000476602	0.00050312	0.000470187	0.000419186	0.000418307	0.000439928	0.000432388	0.000400864	0.000475811	0.000460481	0.000433114	0.000440624	0.000436553	0.00043481	0.000529211	0.000498974	0.000468867	0.000466732	0.000460494	0.000500027	0.000464136	0.000458674	0.000472746	0.000437591	0.000441739	0.000517049	0.000490541	0.000508649	0.000478391	0.000455445	0.000471836	0.000460235	0.000435723	0.000420715	0.000409867	0.000438231	0.000420605				0.000416839	0.000152586			FALSE	0.0297874	FALSE	18	10.4462	1.76747e-05	0.542366
16616	22-09-08_circadian_chx_2_112-10_shNS1_noCHX_Cell05_VirusB_	112-10	PER1-mScarlet, clone10		FALSE	YFP	shNS1	0.000400977	0.0322329	48	2		0.000383994	0.000364423	0.000362378	0.00040698	0.000375537	0.000407673	0.000419273	0.000391582	0.000440995	0.000425059	0.000406808	0.000401503	0.000412407	0.000385337	0.000410702	0.000425639	0.000443791	0.000433833	0.000418502	0.000413973	0.000411445	0.000448269	0.000456248	0.000451889	0.0004657	0.000420377	0.000418315	0.000470353	0.000460238	0.000450122	0.000439701	0.0004082	0.000415472	0.000419139	0.000395029	0.000400589	0.000369293	0.000387013	0.000388917	0.000409067	0.000398643	0.000401365	0.000384297	0.00037069	0.000395578	0.00038291	0.000383291	0.000348006	0.00037347	0.000344761	0.000394135	0.000378519	0.000391937	0.000414926	0.00042517	0.000390096	0.00039091	0.000357145	0.000398902	0.000382323	0.000379066	0.000342612	0.000359665	0.000360819				0.000416839	0.000152586			FALSE	0.0231384	FALSE	32	24.1157	2.54253e-05	4.68967
16617	22-09-08_circadian_chx_2_112-10_shNS1_noCHX_Cell05_VirusB_	112-10	PER1-mScarlet, clone10		FALSE	YFP	shNS1	0.000484061	0.0342725	48	2		0.000517564	0.000502588	0.000486594	0.000459888	0.000520575	0.000538826	0.000527044	0.000494176	0.00051138	0.000507612	0.000499614	0.000482897	0.000462656	0.00049285	0.00051313	0.000492583	0.000478721	0.000470947	0.000469899	0.000491365	0.000482329	0.000501296	0.000483831	0.000466365	0.00044837	0.000491786	0.000531031	0.000580451	0.000562693	0.000534551	0.000520857	0.000546901	0.000510976	0.000509514	0.000477785	0.000442547	0.00042159	0.000453229	0.00040192	0.0004506	0.000423443	0.00043435	0.000439165	0.000442083	0.000484311	0.00048021	0.000482831	0.000462166	0.000485632	0.000479585	0.000495375	0.000422093	0.00042865	0.000426711	0.000450693	0.000452297	0.000471163	0.000485148	0.000484291	0.000480109	0.00046924	0.000487882	0.000513217	0.000513761				0.000416839	0.000152586			FALSE	2.22885e-07	FALSE	22.8372	6.66071	3.316e-05	5.09048
16618	22-09-08_circadian_chx_2_112-10_shNS1_noCHX_Cell05_VirusB_	112-10	PER1-mScarlet, clone10		FALSE	YFP	shNS1	0.00043663	0.0347477	48	2		0.000457336	0.00047656	0.00045799	0.000438227	0.000423819	0.000455939	0.000450988	0.000428688	0.000431618	0.000416487	0.000424866	0.000432191	0.000409111	0.000417963	0.000441211	0.000430211	0.000402978	0.000403815	0.000400925	0.0004159	0.000407643	0.000409293	0.000410944	0.000412644	0.000409018	0.000402339	0.000426748	0.000435032	0.000449087	0.000460246	0.00049972	0.000496845	0.000476371	0.000438663	0.000440509	0.000453568	0.000482214	0.000454049	0.000459322	0.000441091	0.000426949	0.000412808	0.000398238	0.000408871	0.000422042	0.000397473	0.000404871	0.000409732	0.000423461	0.000403413	0.000418111	0.000438877	0.000452406	0.000481201	0.000604613	0.000539804	0.000524371	0.000540234	0.000441684	0.000440115	0.000480181	0.000499175	0.000526809	0.000533387				0.000416839	0.000152586			FALSE	2.89346e-11	TRUE	31.5566	2.58493	2.86985e-05	2.75935
16619	22-09-08_circadian_chx_2_112-10_shNS1_noCHX_Cell05_VirusB_	112-10	PER1-mScarlet, clone10		FALSE	YFP	shNS1	0.00041026	0.0336908	48	2		0.000558384	0.000569429	0.000529883	0.000508184	0.00051201	0.000542892	0.000497953	0.000468253	0.000438601	0.000411548	0.000415724	0.000404384	0.000415914	0.000403875	0.000410119	0.000406625	0.000398284	0.000428837	0.000424008	0.000424311	0.000406054	0.00041547	0.000419321	0.000416423	0.00041026	0.000422543	0.000433291	0.000420433	0.000547344	0.000518634	0.000496413	0.000486069	0.000432165	0.000402036	0.000377307	0.000393413	0.000381887	0.000405058	0.000398539	0.000378453	0.000402827	0.000387355	0.000383298	0.000361642	0.000361072	0.000394603	0.000362715	0.00037311	0.000378903	0.000409314	0.000403654	0.000425334	0.000395557	0.000409102	0.000414583	0.000392262	0.000429319	0.000408699	0.000415814	0.000392672	0.000374892	0.000398452	0.000435048					0.000416839	0.000152586			FALSE	5.03337e-09	TRUE	26.6598	2.97683	4.56292e-05	4.32788
16620	22-09-08_circadian_chx_2_112-10_shNS1_noCHX_Cell05_VirusB_	112-10	PER1-mScarlet, clone10		FALSE	YFP	shNS1	0.000428313	0.0425917	48	2		0.00042571	0.000480653	0.000451968	0.000441979	0.000460747	0.000461299	0.000424105	0.00042549	0.000438031	0.000439195	0.000410281	0.000415722	0.000404652	0.000430916	0.000435691	0.000434126	0.000420178	0.000409348	0.000416393	0.000404552	0.000403249	0.000389093	0.000398002	0.000408331	0.00041484	0.000387833	0.00038031	0.000401423	0.000414161	0.000398999	0.000400296	0.000410151	0.000414395	0.000403039	0.000395853	0.000395042	0.000400559	0.000414004	0.000392081	0.000521679	0.000516302	0.000522799	0.000533228	0.000510423	0.000517762	0.000379404	0.000385545	0.000493487	0.00050242	0.000488238	0.000485484	0.00051295	0.000508936	0.000514031	0.000487613	0.00049026	0.0004688	0.000474084	0.000478461	0.000471909	0.000489279	0.00048975	0.000453886	0.000352935				0.000416839	0.000152586			FALSE	0.0258586	FALSE	32	5.50003	2.01611e-05	2.06166
16621	22-09-08_circadian_chx_2_112-10_shNS1_noCHX_Cell05_VirusB_	112-10	PER1-mScarlet, clone10		FALSE	YFP	shNS1	0.000423075	0.0365385	48	2		0.000484169	0.000464771	0.000478817	0.000454405	0.00044365	0.000475366	0.000455503	0.00044815	0.000465777	0.000440319	0.000482761	0.000459004	0.000470633	0.000455677	0.000465008	0.000469946	0.000470581	0.000446245	0.000446836	0.000422207	0.000444221	0.000409532	0.000422449	0.0004237	0.000458415	0.000440349	0.000420863	0.000419885	0.000462496	0.000439488	0.000412998	0.000415339	0.000435187	0.000445135	0.00046055	0.00044535	0.000447525	0.000428244	0.000426762	0.00041578	0.000412038	0.000384524	0.000398581	0.000387502	0.000391997	0.000367405	0.000389982	0.000397061	0.000388103	0.000384162	0.000384999	0.000399895	0.000386484	0.000411421	0.000388559	0.000387668	0.000383837	0.000368846	0.000369241	0.000365822	0.000404424	0.000395685	0.000363804	0.000379933				0.000416839	0.000152586			FALSE	0.480037	FALSE	24.4116	5.57748	1.51008e-06	4.63577
16622	22-09-08_circadian_chx_2_112-10_shNS1_noCHX_Cell05_VirusB_	112-10	PER1-mScarlet, clone10		FALSE	YFP	shNS1	0.000409859	0.0329307	48	2		0.000383953	0.000434938	0.000457207	0.000432986	0.00043315	0.000456111	0.000470317	0.000461404	0.000444012	0.000460479	0.000440911	0.000523695	0.000468194	0.000400288	0.000401406	0.000396742	0.000409664	0.000455601	0.000432449	0.000455338	0.000426388	0.000431336	0.000445703	0.00044088	0.000436989	0.000436346	0.000422577	0.000402413	0.000394647	0.000415252	0.000424367	0.000390523	0.000397994	0.000385334	0.00037344	0.000387965	0.000391241	0.000392643	0.000409694	0.000398487	0.000410923	0.000423359	0.000436172	0.000374305	0.000391924	0.000366798	0.000390001	0.00039217	0.000388059	0.000376766	0.000390586	0.000391214	0.000382566	0.00035619	0.000367919	0.000410023	0.000373906	0.000449749	0.000414215	0.000407858	0.000418599	0.000381292						0.000416839	0.000152586			FALSE	0.995951	FALSE	18	9.14639	1.32283e-05	0.996099
16623	22-09-08_circadian_chx_2_112-10_shNS1_noCHX_Cell05_VirusB_	112-10	PER1-mScarlet, clone10		FALSE	YFP	shNS1	0.00040381	0.0363271	48	2		0.000417646	0.000410316	0.000425356	0.000401229	0.000409344	0.000403368	0.000447223	0.000462057	0.000496218	0.000466605	0.000540308	0.000482708	0.000472019	0.000409447	0.000392212	0.000412658	0.000405642	0.000444795	0.000426666	0.000418422	0.000432177	0.000403041	0.000433903	0.000433371	0.00041323	0.000406744	0.00046008	0.000450207	0.000465255	0.00049816	0.000464477	0.000405545	0.000408938	0.000403614	0.000415404	0.000392712	0.000394886	0.000404607	0.00037985	0.000370281	0.000368123	0.00036944	0.000375744	0.000384144	0.000385422	0.000383918	0.000404006	0.000386601	0.000369196	0.000351263	0.000352887	0.000354893	0.000353533	0.000342815	0.000336319	0.000375538	0.000378892	0.000359547	0.000366917	0.000365221	0.000380001	0.00036049	0.00036516	0.000370265				0.000416839	0.000152586			FALSE	0.000984492	FALSE	21.6029	8.09343	2.66648e-05	5.32359
16624	22-09-08_circadian_chx_2_112-10_shNS1_noCHX_Cell05_VirusB_	112-10	PER1-mScarlet, clone10		FALSE	YFP	shNS1	0.000472661	0.0325155	48	2		0.000576675	0.000553942	0.000527457	0.000533412	0.00052293	0.000544834	0.000482493	0.000500717	0.000509557	0.00049484	0.000490106	0.000496857	0.000476321	0.000517742	0.000481198	0.000496756	0.000479839	0.000495779	0.00047744	0.000472332	0.000470679	0.000447455	0.000456813	0.000459938	0.00046922	0.000451444	0.000435054	0.000427023	0.000459573	0.000438725	0.000434801	0.000427932	0.000443677	0.000421221	0.000432953	0.000440232	0.000476387	0.00048861	0.000455017	0.00047545	0.000454304	0.000473229	0.000481776	0.000485011	0.000495193	0.000472628	0.000466844	0.000499131	0.000469265	0.000474604	0.000479996	0.00048606	0.000472694	0.000476824	0.000445971	0.000431596	0.000436758	0.00041797	0.000423532	0.000424443	0.000418451	0.000434613	0.000424249	0.000435045				0.000416839	0.000152586			FALSE	0.738528	FALSE	32	6.75003	1.53371e-05	1.81623
16625	22-09-08_circadian_chx_2_112-10_shNS1_noCHX_Cell05_VirusB_	112-10	PER1-mScarlet, clone10		FALSE	YFP	shNS1	0.000428488	0.036254	48	2		0.000496817	0.000468644	0.000449044	0.000479691	0.000475028	0.000519766	0.00049306	0.000494403	0.000481872	0.000447238	0.000462147	0.000460663	0.000460262	0.00048072	0.000466616	0.000486992	0.000463183	0.000443642	0.000483792	0.000464714	0.00043543	0.000427952	0.000454253	0.000459543	0.000457603	0.000461041	0.00041947	0.000426639	0.000426815	0.000412505	0.000424248	0.000430315	0.000451736	0.000428104	0.000412607	0.000428872	0.000412828	0.000414314	0.000430801	0.000412443	0.000424364	0.000418919	0.000439573	0.000421493	0.00042067	0.000417251	0.000387571	0.000423576	0.00042264	0.000406427	0.000404973	0.000410661	0.000429382	0.00042928	0.000390975	0.000388057	0.000378741	0.000381191	0.000391138	0.000394033	0.000409452	0.00041147	0.000390943	0.000380887				0.000416839	0.000152586			FALSE	1	FALSE	28.2567	4.54999	4.84032e-06	3.3784
16626	22-09-08_circadian_chx_2_112-10_shNS1_noCHX_Cell05_VirusB_	112-10	PER1-mScarlet, clone10		FALSE	YFP	shNS1	0.000438169	0.0320067	48	2		0.000450739	0.000441764	0.000437465	0.000438348	0.00042366	0.000412882	0.000434701	0.000413881	0.000417171	0.000474166	0.000456791	0.000464108	0.000476048	0.000453062	0.000472273	0.000453877	0.000444247	0.000448161	0.000413169	0.000458796	0.000479976	0.000501155	0.000522976	0.000500026	0.000472317	0.000473459	0.000431699	0.000439712	0.000405186	0.000429501	0.000447111	0.000472955	0.00048038	0.000463794	0.000448086	0.000506635	0.000469452	0.000444038	0.00045447	0.000468743	0.000421686	0.000432407	0.000394658	0.000399718	0.000382623	0.000384726	0.000360253	0.000350365	0.000364685	0.000411259	0.000404401	0.000398043	0.000382308	0.00037486	0.000425575	0.000436166	0.000433012	0.000437989	0.000423011	0.000390187								0.000416839	0.000152586			FALSE	0.445846	FALSE	19.7359	17.4643	2.28647e-05	3.43824
16627	22-09-08_circadian_chx_2_112-10_shNS1_noCHX_Cell05_VirusB_	112-10	PER1-mScarlet, clone10		FALSE	YFP	shNS1	0.000430504	0.0367079	48	2		0.000597864	0.000522352	0.000559745	0.000562602	0.000495847	0.000451407	0.000442308	0.000467717	0.000540585	0.000562477	0.000487329	0.000473131	0.000487382	0.000487227	0.000463668	0.000468414	0.00047519	0.00048777	0.000485225	0.00048268	0.000480058	0.000451598	0.000450182	0.000461082	0.00043552	0.000435724	0.000432193	0.000394439	0.00042037	0.000433113	0.000428839	0.000406934	0.000422376	0.000419201	0.000432776	0.000414328	0.000439484	0.000430261	0.000453935	0.000430746	0.000427544	0.00042849	0.000419713	0.000426935	0.000420709	0.000391986	0.000378631	0.000386861	0.000398145	0.000397693	0.000403581	0.000406575	0.000423696	0.000410978	0.000391027	0.000405842	0.000393524	0.000400722	0.000403986	0.000385566	0.000411088	0.000420617	0.000394266	0.000412454				0.000416839	0.000152586			FALSE	0.999685	FALSE	25	4.21012	1.25525e-05	4.72241
16628	22-09-08_circadian_chx_2_112-10_shNS1_noCHX_Cell05_VirusB_	112-10	PER1-mScarlet, clone10		FALSE	YFP	shNS1	0.000452285	0.031706	48	2		0.000588578	0.000544286	0.000499901	0.00063278	0.000644645	0.00065651	0.000668735	0.000576652	0.000552361	0.000504366	0.000591515	0.000554923	0.000509849	0.000479375	0.000466097	0.00046658	0.000512075	0.000511484	0.000474989	0.000459121	0.00046542	0.000459512	0.000712308	0.000596328	0.000463567	0.000483109	0.000449258	0.000441105	0.000441112	0.000454885	0.000427841	0.000424917	0.000427684	0.000451297	0.000438997	0.00042919	0.000413076	0.000424123	0.000414149	0.000421195	0.000411746	0.00041773	0.000411832	0.000396915	0.00041483	0.000432745	0.000451203	0.000453274	0.000464382	0.000435468	0.000477216	0.000466816	0.00039277	0.000401057	0.000422507	0.000396726	0.00045653	0.000440723	0.000397464	0.000433633	0.000428211	0.000397237	0.000432965	0.000448217				0.000416839	0.000152586			FALSE	0.905643	FALSE	24.2088	2.21154	2.22426e-05	5.60081
16629	22-09-08_circadian_chx_2_112-10_shNS1_noCHX_Cell05_VirusB_	112-10	PER1-mScarlet, clone10		FALSE	YFP	shNS1	0.000372481	0.0435701	48	2		0.000378553	0.000352753	0.000367701	0.000384803	0.000391312	0.000368316	0.000428646	0.000417095	0.000390427	0.000414444	0.00038419	0.000405083	0.000394258	0.000391373	0.000362466	0.000397793	0.000352238	0.000389225	0.000367517	0.000392539	0.000356854	0.000397897	0.000405373	0.000383857	0.000372123	0.000378689	0.000372838	0.000386027	0.00035331	0.000376764	0.000361068	0.000360937	0.000349893	0.000345544	0.000360115	0.000345914	0.000359764	0.000398188	0.000370295	0.000367404	0.000361023	0.000380469	0.000355424	0.00036378	0.000380723	0.000386536	0.000373651	0.000348689	0.000365234	0.000350776	0.000374312	0.000358506	0.000357194	0.000350608	0.00035339	0.000381502	0.000351945	0.000367328	0.000380401	0.000384227								0.000416839	0.000152586			FALSE	0.996261	FALSE	18	10.3142	8.35092e-06	0.588452
16630	22-09-08_circadian_chx_2_112-10_shNS1_noCHX_Cell05_VirusB_	112-10	PER1-mScarlet, clone10		FALSE	YFP	shNS1	0.000461358	0.0176745	48	2		0.000482759	0.000479663	0.000467726	0.000452259	0.000472911	0.000484067	0.000464399	0.000461527	0.000457846	0.000466836	0.000464013	0.00046119	0.000458281	0.000450341	0.00047873	0.000488331	0.000496063	0.000483658	0.000500705	0.000481581	0.000446472	0.000439239	0.000428372	0.000426538	0.000381935	0.00039308	0.000397428	0.000400875	0.00038944	0.0003894	0.000428082	0.000441848	0.000437177	0.000435229	0.000412293	0.000434117	0.000497513	0.000447312	0.000501486	0.000471118	0.000468183	0.000464246	0.000456424	0.000440131	0.000454427	0.000414275	0.000400902	0.000430349	0.000417205	0.000443186	0.000459002	0.000463928	0.00049744	0.000503717	0.000462355	0.000487828	0.000554171	0.000539115	0.000566898	0.000575531	0.000555732	0.000624021						0.000416839	0.000152586			FALSE	0.00212571	FALSE	19.8829	14.3029	7.78308e-06	4.36545
16631	22-09-08_circadian_chx_2_112-10_shNS1_noCHX_Cell05_VirusB_	112-10	PER1-mScarlet, clone10		FALSE	YFP	shNS1	0.000416387	0.0307571	48	2		0.000488099	0.000442325	0.000437017	0.000443368	0.000417383	0.000452677	0.000424659	0.00044155	0.000404132	0.000415317	0.000371821	0.000432245	0.000421049	0.000403801	0.000389645	0.000406111	0.000411083	0.000415935	0.000416839	0.000417743	0.000418675	0.000417868	0.000410036	0.000389245	0.000408609	0.000409424	0.00043851	0.000435239	0.000464897	0.000413502	0.000448515	0.000402563	0.000375995	0.000390444	0.000399187	0.000396959	0.00038628	0.000358046	0.000385165	0.000367498	0.00038482	0.000359952	0.000399764	0.000405299	0.000400459	0.000397326	0.000428891	0.000407862	0.000401186	0.000414436	0.00042436	0.000473789	0.000480456	0.000547356	0.00055565	0.000604306	0.000647293	0.000563465	0.000553983	0.000544418	0.000491253	0.000491433	0.000440494	0.000412137				0.000416839	0.000152586			FALSE	7.52243e-05	FALSE	24.295	1.47281	1.91928e-05	5.74968
16632	22-09-08_circadian_chx_2_112-10_shNS1_noCHX_Cell05_VirusB_	112-10	PER1-mScarlet, clone10		FALSE	YFP	shNS1	0.000505295	0.07575	48	2		0.000488599	0.000433985	0.000503087	0.000497583	0.000479185	0.000537342	0.000509692	0.00046636	0.000422924	0.000460339	0.000386647	0.000374986	0.000429466	0.000472091	0.000505565	0.000516964	0.000535721	0.000444766	0.000459646	0.000497926	0.000524	0.000495499	0.000511432	0.000523289	0.000486619	0.000590912	0.000523086	0.000488352	0.000628075	0.000552002	0.000520928	0.000467218	0.000453501	0.000462889	0.000439972	0.000471494	0.000494866	0.000569596	0.000631493	0.000661546	0.000606604	0.000551532	0.000513284	0.000670551	0.00056305	0.000630905	0.000538873	0.000518593	0.000517452	0.0004903	0.000456129	0.000564135	0.000579043	0.00056369	0.000522943	0.000510666	0.000492479	0.000445564	0.00046574	0.000472746	0.00049138	0.000566277	0.000531938	0.000505025				0.000416839	0.000152586			FALSE	0.122283	FALSE	22.9273	1.29538	2.86645e-05	0.23295
16633	22-09-08_circadian_chx_2_112-10_shNS1_noCHX_Cell05_VirusB_	112-10	PER1-mScarlet, clone10		FALSE	YFP	shNS1	0.000419311	0.0192014	48	2		0.000382555	0.000351223	0.000353514	0.000381538	0.000385446	0.000389354	0.000393381	0.000385814	0.000438011	0.000415083	0.000434882	0.000464114	0.000428379	0.000440571	0.000419673	0.000442447	0.000434308	0.000402933	0.000399856	0.00041101	0.000394969	0.000406472	0.000417609	0.000405816	0.000432286	0.000405142	0.000401062	0.000399696	0.000405161	0.000402903	0.000394687	0.000424744	0.00040514	0.000411193	0.000401612	0.000396978	0.000405475	0.000398446	0.000405634	0.000392376	0.000407031	0.000460963	0.000514896	0.000570462	0.000498894	0.000540942	0.000453683	0.000477717	0.000467258	0.000513889	0.000510949	0.000540307	0.000583504	0.000531453	0.000485042	0.000418949	0.000431698	0.000483905	0.000490422	0.000441024	0.000483194	0.000474181	0.000473261	0.000451781				0.000416839	0.000152586			FALSE	5.76202e-07	FALSE	29.1298	15.911	3.08003e-05	0.638282
16634	22-09-08_circadian_chx_2_112-25_shFBXL3_CHX_Cell07_VirusA_	112-25	PER1-mScarlet, clone25	PER1	TRUE	RFP	shFBXL3	0.000641331	0.0574156	48	2	PER1-mScarlet	0.000263056	0.000269164	0.000235619	0.000408132	0.000580644	0.000758384	0.000437214	0.00032048	0.000331165	0.000425456	0.000509066	0.000505581	0.000462037	0.000583646	0.000576031	0.000611588	0.000642673	0.000728759	0.000671763	0.000697337	0.00077433	0.000754364	0.000784592	0.000699801	0.000628791	0.000631443	0.000585196	0.000676251	0.000637264	0.000692105	0.00074107	0.000867632	0.000842288	0.000859026	0.000752857	0.000668204	0.000687831	0.00066911	0.000600294	0.000651262	0.000679071	0.000625325	0.000681079	0.000637354	0.000628618	0.000649062	0.000674286	0.000639989	0.000739119	0.000756405	0.000703519	0.000658609	0.00067244	0.000662888	0.000611274	0.000600357	0.000561001	0.000532768	0.000554694	0.000530948	0.000538515	0.000589806						0.000336913	0.000225114	12.2136	0.865787	FALSE	0.997217	FALSE	28.5	24.4821	4.89236e-05	5.18482	0.000419491	0.000374021	0.000334841	0.000356301	0.00035316	0.000303254	0.000297076	0.000257807	0.000229883	0.000260789	0.000237054	0.00025128	0.000321585
16635	22-09-08_circadian_chx_2_112-25_shFBXL3_CHX_Cell07_VirusA_	112-25	PER1-mScarlet, clone25	PER1	TRUE	RFP	shFBXL3	0.000524794	0.0545867	48	2	PER1-mScarlet	0.000238646	0.000216485	0.000215888	0.000234792	0.00025948	0.00023677	0.000263627	0.000308723	0.000330809	0.000388781	0.000491787	0.000509566	0.000617961	0.000706252	0.000739683	0.000804191	0.000829965	0.000857881	0.0008842	0.00091898	0.000841705	0.000775733	0.00071076	0.000595853	0.000655113	0.00062317	0.000585525	0.000560207	0.000495087	0.000489542	0.000446969	0.000428637	0.000428267	0.00042299	0.000371077	0.000410838	0.000427038	0.000424737	0.000501128	0.000521739	0.000527849	0.000539174	0.000608339	0.000627291	0.000601295	0.000587249	0.000588544	0.000554979	0.00060353	0.000686142	0.000635893	0.000666532	0.000624135	0.000610117	0.000617814	0.000566666	0.000567704	0.000561324	0.000580767	0.000611833	0.000584984	0.000580349	0.000540746	0.000546255				0.000336913	0.000225114	19.3646	0.699377	FALSE	0	TRUE	31.0566	19.4214	0.000235142	5.78186	0.000349229	0.000305027	0.000343088	0.000305005	0.000295987	0.000310482	0.000259084	0.000265518	0.0002634	0.000292011	0.000335871	0.0003092	0.00030956	0.000264442	0.000277083
16636	22-09-08_circadian_chx_2_112-25_shFBXL3_CHX_Cell07_VirusA_	112-25	PER1-mScarlet, clone25	PER1	TRUE	RFP	shFBXL3	0.000678706	0.0612192	48	2	PER1-mScarlet	0.000590936	0.000725021	0.000618847	0.000703722	0.000548981	0.000588596	0.000796318	0.000639182	0.000668464	0.000771724	0.000993521	0.000848419	0.000952263	0.000981503	0.0010184	0.00102794	0.00103911	0.000995263	0.000907097	0.000980695	0.000827052	0.00084754	0.000743147	0.000738955	0.000657572	0.000586678	0.000603002	0.000545	0.000474375	0.000463423	0.000545955	0.000585016	0.000539743	0.000553715	0.000543925	0.000621221	0.000613114	0.000633548	0.000662621	0.000745971	0.000781171	0.000688948	0.000863707	0.000761195	0.000726179	0.000626537	0.000597092	0.000558481	0.000568856	0.000616026	0.000550919	0.000482332	0.000463457	0.000460786	0.000474867	0.000488966	0.000509556	0.000582961	0.000556731	0.000529937	0.000489717	0.000474397	0.000467946	0.000496318				0.000336913	0.000225114	10.6014	0.266798	FALSE	3.8015e-10	TRUE	32	16.2825	0.00017837	6.22772	0.000279113	0.000218334	0.000151361	0.000134378	0.000134204	0.000152481	0.000171465	0.000198621	0.000288797	0.000263228	0.000235819	0.000190457	0.000174828	0.000169995	0.000210986
16637	22-09-08_circadian_chx_2_112-25_shFBXL3_CHX_Cell07_VirusA_	112-25	PER1-mScarlet, clone25	PER1	TRUE	RFP	shFBXL3	0.000636437	0.0465317	48	2	PER1-mScarlet	0.000755725	0.00081996	0.00103079	0.00108867	0.0010672	0.0010058	0.000874057	0.000781416	0.000734579	0.000656812	0.000590255	0.000549715	0.000472243	0.000655947	0.000687048	0.000726825	0.000657219	0.000621153	0.000588496	0.000554218	0.000484572	0.000499685	0.000473887	0.000392522	0.000455847	0.000425543	0.000460459	0.000496114	0.000616105	0.000651721	0.000762717	0.000867948	0.000834029	0.000895413	0.000920041	0.000863878	0.000829606	0.000701966	0.000660512	0.000617601	0.000550508	0.000473574	0.000466188	0.000427039	0.000380689	0.000332737	0.000296257	0.000302566	0.000282585	0.000298309	0.000306795	0.000272688	0.000278221	0.000268957	0.000288701	0.000230102	0.000218842	0.000223717	0.000229747	0.000217981	0.000232207	0.000271981	0.000221285	0.000229834				0.000336913	0.000225114	6.93147	-inf	FALSE	4.15223e-14	TRUE	29.0542	5.90403	0.000203173	2.82039	0	0	0	0	0	0	0	0	0	0	0	0	0	0	0
16638	22-09-08_circadian_chx_2_112-25_shFBXL3_CHX_Cell07_VirusA_	112-25	PER1-mScarlet, clone25	PER1	TRUE	RFP	shFBXL3	0.000540674	0.0493068	48	2	PER1-mScarlet	0.000434025	0.000291423	0.000266486	0.000258006	0.000253742	0.000340748	0.000354456	0.000386187	0.000243488	0.000225075	0.000253942	0.000226036	0.000244594	0.00035449	0.000332052	0.000349362	0.000437595	0.000550245	0.000629225	0.000777981	0.000722094	0.000794088	0.000743197	0.000676969	0.00065114	0.000629182	0.000646319	0.000687934	0.000763231	0.000725099	0.000682797	0.000649296	0.000614672	0.000643765	0.000531103	0.0005249	0.000510152	0.000468648	0.000584129	0.000687019	0.000752843	0.000759376	0.000701062	0.000658746	0.000586167	0.000479215	0.000453348	0.000490335	0.000699492	0.000701405	0.000863474	0.00171127	0.00136237	0.00180738	0.00168881	0.00124269	0.00139643	0.000896745	0.00135221	0.00134218	0.00149917	0.00122836	0.00160801	0.00135729				0.000336913	0.000225114			FALSE	0.0321145	FALSE	30.5	24.2735	0.000142268	4.8878	0.000364492	0.000537211	0.00143051	0.00108895	0.00159309	0.00149426	0.00102141	0.00121894	0.000657099	0.00121581	0.00122814	0.00144865	0.00113359	0.00164905	0.00135055
16639	22-09-08_circadian_chx_2_112-25_shFBXL3_CHX_Cell07_VirusA_	112-25	PER1-mScarlet, clone25	PER1	TRUE	RFP	shFBXL3	0.000477565	0.049085	48	2	PER1-mScarlet	0.000432805	0.000452464	0.000480206	0.00042683	0.00047915	0.000474205	0.000453955	0.000476389	0.00051824	0.000465394	0.000478741	0.00046483	0.000510396	0.000537628	0.000535627	0.000511132	0.000495276	0.000496625	0.000444599	0.000412786	0.000425343	0.000407123	0.000390699	0.000366967	0.000355611	0.000360755	0.000377424	0.000405124	0.000428138	0.000431047	0.000450898	0.000531084	0.000522035	0.000582496	0.000553695	0.000606405	0.000669707	0.000728132	0.000728403	0.000728673	0.000728952	0.000753015	0.00068086	0.000594454	0.000497519	0.000413396	0.00041951	0.000379002	0.000394033	0.000374341	0.000381166	0.000353209	0.000354411	0.000337901	0.000314753	0.000315687	0.000292981	0.000314165	0.00030649	0.000301712	0.00031478	0.000334489	0.000332811	0.000361235				0.000336913	0.000225114	1.67881	0.80762	FALSE	5.78759e-12	TRUE	27.1598	12.1365	0.000115095	2.01352	3.74279e-05	4.51481e-05	1.69614e-05	1.85815e-05	1.07014e-06	0	0	0	0	0	0	0	0	0	3.21919e-05
16640	22-09-08_circadian_chx_2_112-25_shFBXL3_CHX_Cell07_VirusA_	112-25	PER1-mScarlet, clone25	PER1	TRUE	RFP	shFBXL3	0.000638199	0.0768948	48	2	PER1-mScarlet	0.000798513	0.000672246	0.000780922	0.000970352	0.00102675	0.000903623	0.000783127	0.000523262	0.000555379	0.000577899	0.000587963	0.000647281	0.000639443	0.000743488	0.00070289	0.000656458	0.000469047	0.000620905	0.000616655	0.000721808	0.000575214	0.000539543	0.000609866	0.000615725	0.000602412	0.000631176	0.000540448	0.000729282	0.0006877	0.000823584	0.000787512	0.000693233	0.000700327	0.000636955	0.000592873	0.000643114	0.000630757	0.000589834	0.000567073	0.000496464	0.000491805	0.000493038	0.000562799	0.000652402	0.000805886	0.000690223	0.000721125	0.000576372	0.000662416	0.00077457	0.000843759	0.000795058	0.000781053	0.000756092	0.000756556	0.000639492	0.000590032	0.000508503	0.000551927	0.000456951	0.000447705	0.000494127	0.000486293	0.000467991				0.000336913	0.000225114	13.9072	0.522051	FALSE	0.051619	FALSE	24.6056	5.29317	7.19211e-05	4.62224	0.000437656	0.000517098	0.000476866	0.000471639	0.000454136	0.000463835	0.000341207	0.000291207	0.000201402	0.000257476	0.000146651	0.000138092	0.000199917	0.000193798	0.000173494
16641	22-09-08_circadian_chx_2_112-25_shFBXL3_CHX_Cell07_VirusA_	112-25	PER1-mScarlet, clone25	PER1	TRUE	RFP	shFBXL3	0.00112839	0.0480004	48	2	PER1-mScarlet	0.000360326	0.000336434	0.00033904	0.000622022	0.000568746	0.000633671	0.000734464	0.000995691	0.00126733	0.00139208	0.00151114	0.00179482	0.00213651	0.00210751	0.00207335	0.0020641	0.00203271	0.00216539	0.00200205	0.00151121	0.00121487	0.00105447	0.000830499	0.000668094	0.000660163	0.000554221	0.000482104	0.000436148	0.000391108	0.000365025	0.000460981	0.000776134	0.000669252	0.000728658	0.000838005	0.000971208	0.00114602	0.00155629	0.0018901	0.00193296	0.00179458	0.00176036	0.00176476	0.00161059	0.00151023	0.00126786	0.00112045	0.00113634	0.00115592	0.00103005	0.000921356	0.000858332	0.000762256	0.000745111	0.000669159	0.000580516	0.000533694	0.000432425	0.000436637	0.000404729	0.000405862	0.000418379	0.000383386	0.000401277				0.000336913	0.000225114	4.89208	0.973495	TRUE	0	TRUE	26.5722	15.535	0.000840856	1.39337	0.000693136	0.000596264	0.000542725	0.000451678	0.000442239	0.000367234	0.000274703	0.000226391	0.000112106	0.000119418	8.28511e-05	8.5939e-05	0.000103594	6.02917e-05	8.51919e-05
16642	22-09-08_circadian_chx_2_112-25_shFBXL3_CHX_Cell07_VirusA_	112-25	PER1-mScarlet, clone25	PER1	TRUE	RFP	shFBXL3	0.00064234	0.0642552	48	2	PER1-mScarlet	0.000666077	0.000645046	0.00051844	0.000487142	0.000441541	0.000399904	0.000368886	0.000362709	0.000409065	0.000521933	0.000669795	0.000564766	0.000578149	0.000606527	0.000579117	0.000532433	0.000483338	0.00045396	0.000488596	0.000592817	0.000604477	0.000639635	0.000543304	0.000601754	0.000670376	0.000665174	0.000722727	0.000797637	0.000784054	0.000817327	0.000875377	0.000850578	0.000897221	0.000813064	0.000689577	0.000594982	0.00063652	0.000637126	0.000705553	0.000770173	0.000777529	0.000794806	0.000743809	0.000741192	0.000694715	0.000759997	0.000917291	0.000862434	0.000822408	0.000811834	0.000750806	0.000715466	0.000705153	0.000733664	0.000640711	0.000595931	0.000669279	0.000623598	0.000546966	0.000589331	0.000502702							0.000336913	0.000225114	15.4687	0.558975	TRUE	0.990683	FALSE	25	19.2708	4.61425e-05	0.937252	0.000474921	0.000422265	0.000394021	0.000391039	0.000429838	0.00033579	0.000292085	0.000382378	0.000336495	0.000251535	0.00030838	0.000206642
16643	22-09-08_circadian_chx_2_112-25_shFBXL3_CHX_Cell07_VirusA_	112-25	PER1-mScarlet, clone25	PER1	TRUE	RFP	shFBXL3	0.00176639	0.111653	48	2	PER1-mScarlet	0.0026111	0.00277841	0.00250827	0.00227262	0.00252858	0.00256318	0.00228669	0.00183279	0.00203628	0.00207577	0.00217236	0.00206862	0.00158152	0.00198841	0.00179827	0.00177822	0.00163423	0.00166807	0.0015234	0.00177362	0.00176985	0.00179044	0.00184631	0.00179043	0.00197901	0.00180563	0.00171383	0.00157946	0.00150026	0.00178748	0.00178298	0.00163871	0.00176294	0.00164274	0.00127103	0.00166798	0.00165821	0.00154899	0.00153887	0.00163827	0.00153364	0.0014674	0.00140806	0.00120397	0.00135945	0.00130122	0.00134995	0.00125988	0.00117876	0.00115446	0.00108459	0.00112976	0.00119126	0.00133086	0.00139763	0.00117303	0.000973622	0.00104973	0.00112284	0.00109619	0.00120729	0.00109882	0.0012462	0.00129448				0.000336913	0.000225114			TRUE	0.0114204	FALSE	26.0722	3.25629	0.000129928	4.49966	0.000817551	0.0007628	0.000825248	0.000907241	0.00107683	0.00117241	0.000942865	0.000732516	0.00083666	0.000941132	0.000927615	0.00108486	0.000968862	0.00117966	0.00126742
16644	22-09-08_circadian_chx_2_112-25_shFBXL3_CHX_Cell07_VirusA_	112-25	PER1-mScarlet, clone25	PER1	TRUE	RFP	shFBXL3	0.000527407	0.0430958	48	2	PER1-mScarlet	0.000393599	0.000377406	0.000358281	0.000362496	0.000334862	0.000327002	0.000315651	0.000388067	0.000452881	0.000445138	0.000491723	0.000573054	0.000764871	0.00104413	0.00140499	0.00151779	0.00173047	0.00190412	0.00192069	0.00173214	0.00145595	0.00127228	0.00109356	0.000928839	0.00085184	0.000711149	0.000651903	0.000580365	0.000458298	0.000436478	0.000386668	0.000431088	0.000439102	0.00041869	0.000462516	0.000495727	0.00040201	0.000383916	0.000433254	0.000477424	0.000489477	0.000588511	0.000632258	0.000594255	0.000559087	0.0006273	0.000677792	0.00071203	0.000760256	0.000803004	0.000773609	0.000777297	0.00070525	0.000709741	0.00062508	0.000568237	0.000523019	0.000503616	0.000464164	0.000465603	0.000440771	0.000456624	0.000418233	0.000439396				0.000336913	0.000225114	7.40538	0.847815	TRUE	0	TRUE	31.5	19.1958	0.000542786	5.74546	0.000466091	0.000445529	0.000458379	0.000391143	0.000403919	0.000318513	0.000260856	0.00021411	0.000195667	0.00015238	0.000157221	0.00012945	0.000152228	0.0001055	0.000135645
16645	22-09-08_circadian_chx_2_112-25_shFBXL3_CHX_Cell07_VirusA_	112-25	PER1-mScarlet, clone25	PER1	TRUE	RFP	shFBXL3	0.000815614	0.0594926	48	2	PER1-mScarlet	0.00235619	0.00237857	0.00226632	0.00180691	0.0013475	0.000874171	0.000864681	0.00111614	0.0011518	0.00100022	0.00132885	0.000878245	0.00079751	0.000721043	0.000706446	0.000655221	0.000683034	0.000655916	0.000711044	0.00070038	0.000664115	0.000683389	0.000715824	0.000761157	0.000763414	0.000758921	0.000805069	0.000798481	0.000767098	0.000798458	0.000795187	0.00083412	0.000791708	0.000835431	0.000828282	0.000891096	0.000903661	0.000877831	0.000858989	0.000828503	0.000797189	0.000816958	0.000815852	0.000777773	0.000805957	0.000815376	0.000887029	0.000841243	0.00086263	0.000827842	0.000775202	0.000733575	0.000698101	0.000613312	0.000586109	0.000537584	0.000494148	0.000508994	0.000524982	0.000581332	0.000546715	0.000597068	0.000605992					0.000336913	0.000225114	5.3759	0.965766	TRUE	1.58316e-07	FALSE	32	6.33166	0.000232077	1.89837	0.000490929	0.000447154	0.00041287	0.000383551	0.000299449	0.000275439	0.00022629	0.000180894	0.000201979	0.000225209	0.000298608	0.000261501	0.00033082	0.000349089
16646	22-09-08_circadian_chx_2_112-25_shFBXL3_CHX_Cell07_VirusA_	112-25	PER1-mScarlet, clone25	PER1	TRUE	RFP	shFBXL3	0.000783891	0.0604527	48	2	PER1-mScarlet	0.000805601	0.00097798	0.000612251	0.000610192	0.000786251	0.000888886	0.000887316	0.00074508	0.000910611	0.00102393	0.00122847	0.00132373	0.00130571	0.00119861	0.00114023	0.000955988	0.000818518	0.000786504	0.000787585	0.00078153	0.000726164	0.000732041	0.000602041	0.000570476	0.000579444	0.000588384	0.000659243	0.000613014	0.000608017	0.000616146	0.000716664	0.000827309	0.000863047	0.000903223	0.000875274	0.000976889	0.00102463	0.000964347	0.000911477	0.000757409	0.000732345	0.000743286	0.00070812	0.000681671	0.000625764	0.000619397	0.000602357	0.00059526	0.000588594	0.000521229	0.000661163	0.000566037	0.000584161	0.000560874	0.000552651	0.000527182	0.000521304	0.000602936	0.000628961	0.000787582								0.000336913	0.000225114	36.6702	0.0695558	FALSE	2.28706e-14	TRUE	23.8144	12.6318	0.000216165	3.04835	0.000184316	0.000330808	0.000238487	0.000262556	0.000242638	0.000238457	0.00021456	0.000212137	0.000312243	0.000349722	0.000550585
16647	22-09-08_circadian_chx_2_112-25_shFBXL3_CHX_Cell07_VirusA_	112-25	PER1-mScarlet, clone25	PER1	TRUE	RFP	shFBXL3	0.000472713	0.0412142	48	2	PER1-mScarlet	0.000383203	0.000402546	0.000452037	0.000453407	0.000435658	0.00042623	0.000477116	0.00043133	0.000452221	0.000451642	0.000472275	0.00046349	0.000459875	0.000459101	0.000412629	0.00044146	0.000413137	0.000455556	0.000447967	0.000502059	0.00049062	0.000459593	0.000459088	0.000464732	0.000473151	0.000438953	0.000447101	0.000498374	0.00059318	0.000566132	0.000555624	0.000568534	0.000640716	0.000713817	0.000773707	0.00086096	0.00075123	0.000736433	0.000693421	0.000644061	0.000611534	0.000589709	0.000622613	0.000644624	0.000676969	0.000586797	0.000496625	0.00040372	0.000464981	0.000505918	0.000482516	0.000421052	0.000439647	0.000377355	0.000355411	0.000357036	0.000396378	0.000440668	0.000481568	0.000557871	0.000524307	0.000600448	0.000581732	0.000601553				0.000336913	0.000225114	2.65422	0.806619	FALSE	0.796303	FALSE	22.4948	14.8008	5.55247e-05	2.98993	0.000169005	0.000148548	8.75772e-05	0.000109095	4.3815e-05	2.04455e-05	2.26913e-05	6.84128e-05	0.000121781	0.000173222	0.000269946	0.000233571	0.000335118	0.000317616	0.000350275
16648	22-09-08_circadian_chx_2_112-25_shFBXL3_CHX_Cell07_VirusA_	112-25	PER1-mScarlet, clone25	PER1	TRUE	RFP	shFBXL3	0.00109916	0.0443033	48	2	PER1-mScarlet	0.00307131	0.00219313	0.00182983	0.00153926	0.00167062	0.00159726	0.00130389	0.00131233	0.00155964	0.00146664	0.00127251	0.00125489	0.00118127	0.00139452	0.00149707	0.00167303	0.00168858	0.00143919	0.00118981	0.000932869	0.000971618	0.000964211	0.000889215	0.000885993	0.000947122	0.00105685	0.00104645	0.000900776	0.0008469	0.000834433	0.000781561	0.000799758	0.000819948	0.000827225	0.00125258	0.00375205	0.00110977	0.00124076	0.000985962	0.00112482	0.000897983	0.000948091	0.00108854	0.000968251	0.000995882	0.00086452	0.000904931	0.000873381	0.000934712	0.000902806	0.000830932	0.000778023	0.000675369	0.000565146	0.000538598	0.000536889	0.000427718	0.000405804	0.000394567	0.000355013	0.000328634	0.000350472	0.000345431	0.000337661				0.000336913	0.000225114	3.65195	0.949444	TRUE	0.920773	FALSE	25	4.21012	7.27569e-05	4.72241	0.000565893	0.000504011	0.000459135	0.000359412	0.000247266	0.000222924	0.000225506	0.000104469	8.08601e-05	6.90395e-05	2.21126e-05	0	1.7242e-05	1.10503e-05	9.89231e-07
16649	22-09-08_circadian_chx_2_112-25_shFBXL3_CHX_Cell07_VirusA_	112-25	PER1-mScarlet, clone25	PER1	TRUE	RFP	shFBXL3	0.000894061	0.057755	48	2	PER1-mScarlet	0.000465689	0.000533096	0.000533056	0.000530687	0.000622801	0.000667915	0.000652116	0.000594722	0.000609552	0.0005844	0.000564672	0.000585655	0.00061754	0.00066133	0.000658389	0.000737575	0.000774592	0.000886981	0.00111553	0.00119707	0.00118581	0.00121959	0.00117487	0.00121895	0.00113305	0.00108045	0.00104046	0.00106861	0.000998346	0.00100762	0.00102602	0.00102314	0.000934372	0.000991302	0.000994535	0.000953431	0.000882705	0.000864934	0.000894441	0.000874037	0.000824829	0.000814092	0.00089368	0.000961834	0.00108146	0.00128364	0.00156908	0.00150836	0.00148716	0.00169354	0.00188653	0.00206823	0.00176275	0.00173743	0.0017583	0.00146495	0.00167468	0.00188441	0.0021005	0.00173411								0.000336913	0.000225114	95.5589	0.0302356	TRUE	1.41299e-05	FALSE	29.0542	23.959	0.000233796	5.19906	0.00135662	0.00158096	0.00180206	0.00151412	0.00151732	0.00157107	0.00127205	0.00153907	0.00181637	0.00211187	0.00170697
16650	22-09-08_circadian_chx_2_112-25_shFBXL3_CHX_Cell07_VirusA_	112-25	PER1-mScarlet, clone25	PER1	TRUE	RFP	shFBXL3	0.000701703	0.0346883	48	2	PER1-mScarlet	0.000682447	0.000637603	0.000568873	0.000558215	0.000530398	0.00052243	0.00052658	0.000534793	0.000556103	0.000588184	0.000634597	0.000689202	0.00075965	0.000830098	0.000902681	0.000942412	0.000954494	0.000946829	0.000905749	0.000829304	0.000757052	0.000713146	0.000769632	0.000768633	0.000721155	0.000807158	0.00090287	0.000852185	0.000837564	0.000802854	0.00079663	0.000798676	0.000702221	0.00071458	0.000701184	0.000676216	0.000662287	0.000637836	0.000638643	0.00062763	0.000603507	0.00061732	0.00062082	0.000624321	0.000627927	0.000678776	0.000760074	0.000808978	0.000945606	0.00101266	0.00101329	0.00096171	0.00103181	0.00100753	0.000959284	0.000919774	0.000873068	0.000871403	0.000824352	0.000849545	0.000784273	0.000811971	0.000846947	0.000810132				0.000336913	0.000225114	86.14	0.117241	TRUE	2.1212e-10	TRUE	32	21.6148	0.000132787	5.18072	0.000675748	0.000690062	0.000650328	0.000737919	0.000726542	0.000687912	0.000657272	0.000616832	0.000627354	0.000583701	0.000626285	0.000557597	0.000604096	0.000661691	0.000626347
16651	22-09-08_circadian_chx_2_112-25_shFBXL3_CHX_Cell07_VirusA_	112-25	PER1-mScarlet, clone25	PER1	TRUE	RFP	shFBXL3	0.000713987	0.0432366	48	2	PER1-mScarlet	0.000387533	0.000380231	0.000471746	0.000455068	0.000514038	0.00051788	0.000517592	0.000464195	0.000639696	0.000798185	0.000952491	0.0010624	0.00106557	0.00108901	0.00103216	0.00101486	0.000916234	0.000815321	0.000749469	0.000704837	0.000591325	0.000563921	0.000504796	0.000491545	0.000512145	0.000497885	0.000455734	0.000492225	0.000507377	0.000492915	0.000479382	0.000541497	0.00054175	0.000673968	0.000723137	0.000896761	0.00101664	0.00126474	0.0014598	0.00153137	0.00153703	0.00155469	0.00146131	0.00136916	0.00111989	0.000981743	0.000979729	0.000903242	0.000759738	0.000710369	0.000649561	0.000576852	0.000516553	0.000522347	0.000529622	0.000508895	0.000494637	0.000491332	0.000530607	0.000541098	0.000572249	0.00060385	0.000599366	0.000552769				0.000336913	0.000225114	6.09017	0.819132	FALSE	0	TRUE	26.6159	14.5566	0.000380865	1.61177	0.000373456	0.000318972	0.000249743	0.000190762	0.000200898	0.000213003	0.000193938	0.000181457	0.000181248	0.000231946	0.000249454	0.000293327	0.000339444	0.000340493	0.000285704
16652	22-09-08_circadian_chx_2_112-25_shFBXL3_CHX_Cell07_VirusA_	112-25	PER1-mScarlet, clone25	PER1	TRUE	RFP	shFBXL3	0.000719157	0.0372861	48	2	PER1-mScarlet		0.00078416	0.000719157	0.000830892	0.000702446	0.000693543	0.000707343	0.000745741	0.000832069	0.000879018	0.000977329	0.00104745	0.00118875	0.00113597	0.00104197	0.00103217	0.000837895	0.000762978	0.000674225	0.00058653	0.000497489	0.000480058	0.000410684	0.000381216	0.000396188	0.000406269	0.000463197	0.000559444	0.000630562	0.000648638	0.000663478	0.000733272	0.000682697	0.000715586	0.000625412	0.000641102	0.000774902	0.00105618	0.000862627	0.000894163	0.000914529	0.000906622	0.000808797	0.000825759	0.000722998	0.000688115	0.00065275	0.000600097	0.000609286	0.000601547	0.000974758	0.000671365	0.000424139	0.000430214	0.00040311	0.00047502	0.000302332	0.000308869	0.000314796	0.000318217	0.000340964	0.000358395	0.000383696	0.000356771				0.000336913	0.000225114	2.67436	0.477257	FALSE	1.43219e-14	TRUE	27.5688	11.3081	0.000242704	2.07923	0.000264634	0.000650747	0.000348118	9.26266e-05	0.000101082	7.3168e-05	0.000155738	0	0	0	0	5.04848e-06	2.73174e-05	6.06941e-05	2.62838e-05
16653	22-09-08_circadian_chx_2_112-25_shFBXL3_CHX_Cell07_VirusA_	112-25	PER1-mScarlet, clone25	PER1	TRUE	RFP	shFBXL3	0.000837359	0.0504591	48	2	PER1-mScarlet	0.000400751	0.000329078	0.000357178	0.000371596	0.000429105	0.000448302	0.000636833	0.000734832	0.000804577	0.000967372	0.00131803	0.00182442	0.00204128	0.00201729	0.00187772	0.00160694	0.00154871	0.00135214	0.00121047	0.00109632	0.000830485	0.000821857	0.000661205	0.000561549	0.00052845	0.000506616	0.000451316	0.00043157	0.000447742	0.000545637	0.00049191	0.000634235	0.000700992	0.000808798	0.000892665	0.000844233	0.00086329	0.000924894	0.00104273	0.00117466	0.000912402	0.000949674	0.000953588	0.000919255	0.000964746	0.000942588	0.00101055	0.000759813	0.000823637	0.000808211	0.000768891	0.000674893	0.000589344	0.00060947	0.000560969	0.000580559	0.000450971	0.000497906	0.000455055	0.000463561	0.000439838	0.000504938	0.000492325	0.000470784				0.000336913	0.000225114	5.09445	0.875879	TRUE	0	TRUE	25.8164	15.3726	0.000566192	1.65765	0.000471298	0.000440715	0.00035179	0.000268061	0.000295287	0.000247651	0.00027475	0.000131221	0.000188964	0.000141473	0.000154726	0.000128287	0.000213665	0.000201624	0.00017719
16654	22-09-08_circadian_chx_2_112-25_shFBXL3_CHX_Cell07_VirusA_	112-25	PER1-mScarlet, clone25	PER1	TRUE	RFP	shFBXL3	0.000475714	0.0518041	48	2	PER1-mScarlet	0.000216206	0.000286138	0.000336845	0.000366874	0.000445396	0.000510324	0.000475868	0.000418849	0.000468305	0.000479465	0.000501698	0.000443191	0.00036411	0.000336882	0.000328453	0.000286976	0.000272823	0.000290969	0.000313318	0.00031709	0.000356708	0.000383993	0.000500443	0.000503281	0.000599866	0.000650121	0.000791998	0.000875863	0.000848904	0.000837406	0.00083549	0.000860129	0.000741484	0.000657844	0.000645035	0.000709981	0.00064516	0.000599175	0.000642071	0.000566478	0.000475559	0.000449336	0.000440498	0.000404236	0.000407059	0.000445399	0.000555946	0.000503817	0.000624999	0.000639953	0.000586268	0.000564375	0.000556897	0.000564738	0.00047886	0.000459171	0.000403072	0.000440062	0.000435079	0.000442642	0.000447793	0.000458981	0.000427698	0.000470815				0.000336913	0.000225114	5.37237	0.814482	FALSE	6.32156e-05	FALSE	32	31.4915	0.000166667	3.24143	0.00030304	0.000254398	0.000236757	0.000233604	0.000246824	0.000156895	0.000137866	7.61139e-05	0.000121071	0.000117552	0.00012917	0.000138202	0.000155225	0.00011778	0.000177231
16655	22-09-08_circadian_chx_2_112-25_shFBXL3_CHX_Cell07_VirusA_	112-25	PER1-mScarlet, clone25	PER1	TRUE	RFP	shFBXL3	0.000814676	0.0337903	48	2	PER1-mScarlet	0.000315355	0.000350955	0.000415199	0.0004567	0.00054412	0.000692399	0.000823657	0.000917629	0.00122143	0.00125461	0.00128779	0.00132197	0.00115888	0.00104523	0.00107086	0.0010109	0.000838898	0.000673686	0.000590748	0.000463603	0.00038913	0.000351037	0.000341818	0.000295089	0.000298718	0.000253387	0.000252513	0.000286324	0.000322751	0.000399196	0.000512918	0.000805696	0.00109284	0.00161702	0.00298842	0.00316631	0.00318276	0.00387199	0.0031066	0.00280436	0.00231743	0.00206302	0.00165749	0.00119746	0.000869457	0.00073815	0.000550069	0.000431861	0.000370833	0.00034268	0.000326401	0.000315594	0.000304048	0.000297789	0.000270631	0.000309631	0.00027852	0.000270039	0.000285447	0.000283648	0.000275589	0.000305895	0.000315086	0.000329828				0.000336913	0.000225114			FALSE	0	TRUE	26.2333	12.7802	0.000961426	2.15236	5.76719e-06	0	0	0	0	0	0	0	0	0	0	0	0	0	0
16656	22-09-08_circadian_chx_2_112-25_shFBXL3_CHX_Cell07_VirusA_	112-25	PER1-mScarlet, clone25	PER1	TRUE	RFP	shFBXL3	0.00093909	0.0685306	48	2	PER1-mScarlet	0.0017659	0.00142908	0.00116583	0.000999505	0.000977088	0.000871102	0.0007135	0.000635955	0.000682287	0.00056913	0.000562663	0.000569158	0.000493174	0.000473422	0.000464456	0.000498893	0.000444909	0.000455715	0.000499001	0.000575866	0.000671261	0.000768935	0.000771971	0.000853057	0.000938288	0.000933049	0.00105359	0.00119123	0.00147489	0.0016769	0.00170562	0.00178316	0.0016828	0.00157992	0.0014728	0.00131827	0.00113865	0.00111042	0.00108374	0.00100145	0.000959485	0.00092832	0.000940782	0.00090149	0.000936368	0.000939892	0.000946036	0.000988004	0.000938306	0.000921905	0.000883987	0.000811051	0.000795223	0.000732197	0.0012857	0.000732212	0.00084354	0.00071081	0.000690454	0.000609831	0.000592505	0.000612395	0.00056531	0.000572544				0.000336913	0.000225114			TRUE	9.32587e-15	TRUE	32	0.0904236	0.000473569	3.12384	0.000584992	0.000558139	0.000493513	0.000486686	0.000428248	0.0010487	0.000445765	0.000582861	0.000438859	0.00042336	0.000333425	0.000318573	0.00035031	0.00029631	0.000311879
16657	22-09-08_circadian_chx_2_112-25_shFBXL3_CHX_Cell07_VirusA_	112-25	PER1-mScarlet, clone25	PER1	TRUE	RFP	shFBXL3	0.0007337	0.050832	48	2	PER1-mScarlet	0.000788211	0.000557204	0.000501816	0.000431067	0.000440857	0.000421234	0.000414999	0.000367874	0.000477592	0.00043938	0.000448079	0.000488701	0.000570374	0.000800536	0.000944723	0.000812306	0.000745124	0.000722275	0.000801703	0.000872576	0.000891974	0.000887187	0.000836212	0.000908471	0.000921386	0.000857819	0.000753172	0.000693684	0.000604172	0.000584754	0.00054239	0.00053761	0.000536077	0.000518286	0.000463654	0.000448837	0.000549283	0.000720449	0.000867478	0.000928281	0.00127331	0.00136855	0.00179151	0.00185872	0.00177188	0.00167327	0.0017206	0.00164376	0.00154877	0.00150681	0.00122519	0.00115742	0.000861872	0.000793327	0.000824232	0.000594443	0.000481092	0.000493859	0.000491442	0.000506954	0.000473674	0.000546326	0.000485069	0.000499082				0.000336913	0.000225114	3.23991	0.945772	TRUE	2.4758e-14	TRUE	25.0303	20.7915	0.000357173	0.546768	0.00116989	0.000906243	0.000854031	0.000557462	0.000494476	0.000538638	0.000290407	0.000165874	0.000184214	0.000185046	0.00020774	0.000170461	0.000266295	0.00019221	0.000214645
16658	22-09-08_circadian_chx_2_112-25_shFBXL3_CHX_Cell07_VirusA_	112-25	PER1-mScarlet, clone25	PER1	TRUE	RFP	shFBXL3	0.000480304	0.0453738	48	2	PER1-mScarlet	0.000386148	0.000446273	0.000476464	0.000604266	0.000732067	0.000863741	0.000964254	0.000948203	0.00101724	0.00102435	0.00111812	0.00107781	0.0010385	0.000942544	0.000827622	0.000668593	0.000602559	0.000517195	0.00045262	0.000445917	0.000400341	0.000429707	0.000405778	0.000337433	0.000369579	0.000359625	0.000397657	0.000422607	0.000503942	0.00047465	0.000426124	0.000433482	0.000430548	0.000444739	0.000496119	0.00054218	0.000487622	0.00054843	0.00057534	0.000578714	0.00052236	0.000484144	0.000468347	0.000461293	0.000474511	0.000462857	0.000434534	0.000431593	0.00046193	0.000514483	0.000424717	0.000413812	0.000375878	0.000404913	0.000361031	0.000338902	0.000373506	0.000345997	0.000367245	0.000372477	0.000379701	0.000376091	0.000354153	0.000347152				0.000336913	0.000225114	1.99588	0.834391	FALSE	2.37487e-11	TRUE	27.3385	10.9784	0.000227493	2.22545	0.00017757	8.95794e-05	8.00411e-05	4.13776e-05	7.36712e-05	2.66578e-05	2.24235e-06	4.20994e-05	1.06626e-05	3.63225e-05	4.34491e-05	5.33318e-05	4.98201e-05	2.23661e-05	1.35518e-05
16659	22-09-08_circadian_chx_2_112-25_shFBXL3_CHX_Cell07_VirusA_	112-25	PER1-mScarlet, clone25	PER1	TRUE	RFP	shFBXL3	0.000518565	0.0458312	48	2	PER1-mScarlet			0.000645956	0.000506751	0.000629512	0.000659125	0.000515848	0.000422004	0.000459791	0.000488892	0.000549369	0.000652462	0.000716815	0.000727458	0.000684454	0.000582368	0.000566416	0.000581454	0.000488807	0.000456978	0.000379423	0.000384083	0.000341961	0.000320227	0.000298738	0.000270467	0.000282344	0.000274006	0.000269342	0.000303935	0.00032377	0.000336013	0.000403601	0.000521282	0.000625512	0.000790192	0.000942094	0.00093145	0.000968717	0.000868326	0.000848822	0.000798559	0.000728823	0.000684173	0.000602538	0.000507288	0.000441041	0.000372694	0.0003591	0.000390548	0.000389979	0.00037601	0.000338641	0.000304208	0.000296351	0.000269882	0.000268615	0.000267348	0.000266042	0.000344871	0.000402358	0.000368534	0.000351717	0.000286978				0.000336913	0.000225114	1.49264	0.807119	FALSE	2.02394e-13	TRUE	26.9757	11.0952	0.000227312	2.31267	5.36344e-05	5.41397e-05	4.06944e-05	1.8346e-06	0	0	0	0	0	0	9.72231e-06	8.15716e-05	4.02101e-05	1.92053e-05	0
16660	22-09-08_circadian_chx_2_112-25_shFBXL3_CHX_Cell07_VirusA_	112-25	PER1-mScarlet, clone25	PER1	TRUE	RFP	shFBXL3	0.000553112	0.0431896	48	2	PER1-mScarlet	0.00117685	0.00108618	0.00105602	0.000980878	0.000950562	0.000830612	0.000738212	0.000657823	0.000670583	0.000615701	0.000647428	0.00066485	0.000682511	0.000813499	0.000882103	0.000940382	0.000925351	0.000855631	0.000763399	0.000655727	0.000552278	0.000492585	0.000439922	0.000399246	0.000392381	0.000416251	0.00042565	0.000426877	0.000495275	0.000475473	0.000500151	0.000505017	0.000518773	0.000467298	0.000438791	0.000439793	0.000418744	0.000427465	0.000462035	0.000546926	0.000553946	0.000604208	0.000597103	0.000572169	0.000530302	0.000479789	0.000402433	0.000375053	0.000383371	0.000396256	0.000386792	0.000360636	0.00030053	0.000350451	0.000324381	0.00174126	0.00142644	0.00120608	0.00124183	0.00126385	0.00125527	0.00115567	0.00123239	0.00121235				0.000336913	0.000225114			FALSE	0.992567	FALSE	25	4.21012	8.16638e-05	4.72241	5.93425e-05	5.0888e-05	2.46919e-05	0	1.46667e-05	0	0.00158364	0.00125347	0.00102018	0.00108362	0.00113244	0.00114465	0.00104116	0.00116175	0.00115872
16661	22-09-08_circadian_chx_2_112-25_shFBXL3_CHX_Cell07_VirusA_	112-25	PER1-mScarlet, clone25	PER1	TRUE	RFP	shFBXL3	0.000520297	0.0371881	48	2	PER1-mScarlet	0.000521755	0.00059978	0.000615616	0.000518839	0.000491788	0.000429172	0.000369979	0.000338371	0.000336101	0.000299168	0.000305979	0.000274441	0.000275624	0.000293042	0.000326495	0.000353114	0.00039283	0.000464015	0.000535511	0.00062608	0.000779024	0.000905354	0.000922197	0.000995129	0.00112889	0.00116208	0.00103581	0.000964182	0.000908006	0.000729111	0.000625336	0.000500885	0.000415004	0.000383065	0.000334671	0.000332954	0.000334762	0.000388691	0.000452408	0.000517092	0.000557736	0.00059838	0.000640256	0.000686922	0.000691295	0.000727339	0.000719373	0.000730294	0.000708443	0.0006444	0.00058303	0.000526175	0.000445771	0.000418609	0.000379331	0.000367639	0.00036898	0.000369665	0.000326108	0.000333261	0.000325407	0.000354973	0.000392383					0.000336913	0.000225114	2.1646	0.976706	FALSE	0	TRUE	26.1598	24.7442	0.000309078	5.58568	0.000307487	0.000251095	0.000196995	0.000115598	8.85094e-05	4.6885e-05	3.46487e-05	3.68926e-05	3.84419e-05	0	0	0	2.29649e-05	7.19632e-05
16662	22-09-08_circadian_chx_2_112-25_shFBXL3_CHX_Cell07_VirusA_	112-25	PER1-mScarlet, clone25	PER1	TRUE	RFP	shFBXL3	0.000608559	0.0586648	48	2	PER1-mScarlet	0.000970013	0.000624444	0.000614777	0.000550755	0.0005561	0.000420178	0.00048295	0.000425892	0.000510731	0.000607358	0.00060541	0.000629216	0.000554627	0.000595422	0.000609761	0.000669199	0.000715004	0.000783314	0.000828329	0.000882798	0.000990812	0.00108999	0.0010504	0.00102846	0.00115609	0.0011036	0.00106859	0.00105438	0.00102784	0.000933091	0.000753718	0.00077912	0.000737465	0.000654245	0.000558695	0.000488995	0.000468662	0.000399805	0.000471163	0.00051056	0.000549235	0.000561152	0.000505561	0.000508126	0.000449454	0.000524484	0.000532871	0.000537798	0.000515461	0.000484032	0.000479098	0.000435651	0.000427964	0.00043903	0.000391991	0.000354365	0.000355549	0.000344097	0.000339558	0.000297546	0.000314462	0.000330919	0.000323393	0.00031052				0.000336913	0.000225114	3.47851	0.822092	FALSE	0	TRUE	32	24.6114	0.000304606	4.59235	0.000147119	0.000145061	0.000102773	9.66883e-05	0.000110633	6.0878e-05	1.96798e-05	2.144e-05	8.43197e-06	3.16764e-06	0	0	0	0	0
16663	22-09-08_circadian_chx_2_112-25_shFBXL3_CHX_Cell07_VirusA_	112-25	PER1-mScarlet, clone25	PER1	TRUE	RFP	shFBXL3	0.000429483	0.056922	48	2	PER1-mScarlet	0.000872473	0.00102596	0.000862007	0.000840104	0.000946345	0.000943311	0.000796958	0.00076253	0.000915681	0.000878924	0.000759268	0.000736714	0.000670093	0.000661072	0.00057547	0.00050136	0.000476345	0.000389118	0.000369261	0.000291566	0.000287096	0.000283362	0.000311652	0.000321715	0.00030224	0.000348719	0.000427188	0.00045335	0.000512842	0.000604768	0.000556834	0.0005089	0.000459513	0.000431777	0.000414869	0.000419771	0.000324969	0.000290209	0.000274872	0.000274787	0.00023934	0.000202959	0.000203011	0.000197316	0.00018257	0.000183701	0.000167678	0.000191663	0.000206638	0.000179419	0.000191196	0.000175058	0.000193412	0.000211254	0.00022458	0.000218975	0.000298833	0.000262276	0.00118945	0.000434129	0.000581763	0.000687623	0.000778536	0.000785889				0.000336913	0.000225114	6.93147	-inf	FALSE	1.66276e-07	FALSE	25.0303	5.90525	0.00013328	4.28357	0	0	0	0	0	0	0	0	0	0.0010209	0.000118769	0.000305185	0.000445972	0.000572938	0.00059426
16664	22-09-08_circadian_chx_2_112-25_shFBXL3_CHX_Cell07_VirusA_	112-25	PER1-mScarlet, clone25	PER1	TRUE	RFP	shFBXL3	0.000692802	0.0541914	48	2	PER1-mScarlet	0.00049531	0.000633865	0.000621736	0.000683185	0.000788189	0.000721291	0.000755832	0.000751619	0.000751207	0.000721139	0.000694141	0.000722098	0.00069933	0.000702354	0.000750629	0.00082342	0.000765343	0.000750558	0.000595489	0.000479529	0.000481009	0.000518514	0.000499562	0.000484458	0.000514921	0.000517534	0.000497766	0.000496341	0.000488406	0.000479688	0.000499306	0.000561867	0.000589766	0.000947095	0.000691463	0.000738639	0.000779418	0.000695666	0.000840599	0.000793685	0.000801891	0.000935886	0.000804306	0.000697147	0.000580511	0.000552106	0.000473558	0.000428947	0.000423148	0.000403513	0.000356249	0.000356453	0.000420544	0.000353402	0.000300305	0.000296559	0.000268421	0.000232269	0.000239161	0.000253185	0.000267924	0.000290687	0.000293554	0.000282957				0.000336913	0.000225114	2.62054	0.321329	FALSE	2.2517e-09	TRUE	28.7109	9.92038	0.000163548	2.05029	6.65996e-05	1.97273e-05	2.03384e-05	8.88085e-05	1.78641e-05	0	0	0	0	0	0	0	0	0	0
16665	22-09-08_circadian_chx_2_112-25_shFBXL3_CHX_Cell07_VirusA_	112-25	PER1-mScarlet, clone25	PER1	TRUE	RFP	shFBXL3	0.000401561	0.059698	48	2	PER1-mScarlet	0.000467903	0.000375084	0.000308319	0.000282449	0.00024573	0.000249737	0.000260873	0.000290992	0.000316019	0.000328549	0.000367059	0.000408677	0.000420412	0.000381066	0.000401333	0.000427359	0.00047203	0.00051429	0.00048192	0.000464684	0.000433255	0.000451489	0.000449095	0.000445448	0.000403772	0.000325474	0.000306833	0.000289097	0.000254273	0.000291576	0.000317089	0.000327834	0.000388554	0.000286171	0.000287013	0.00029299	0.000355265	0.00040179	0.00046873	0.000551446	0.000565597	0.000614763	0.000693662	0.00067743	0.000681853	0.000688982	0.000732154	0.000601428	0.00060134	0.000516133	0.000514073	0.00048708	0.000410649	0.000406832	0.000380274	0.000411261	0.000395525	0.000391771	0.000348059	0.000376904	0.000430828	0.000415205	0.00037994	0.000405961				0.000336913	0.000225114	3.62218	0.811379	FALSE	3.33067e-16	TRUE	25.6107	18.5997	0.000130418	0.92972	0.00017922	0.000180743	0.000156303	7.83014e-05	7.57494e-05	4.79266e-05	8.38397e-05	6.74315e-05	6.43896e-05	1.33468e-05	4.88573e-05	0.000117057	9.95587e-05	5.58212e-05	9.13913e-05
16666	22-09-08_circadian_chx_2_112-25_shFBXL3_CHX_Cell07_VirusA_	112-25	PER1-mScarlet, clone25	PER1	TRUE	RFP	shFBXL3	0.000947234	0.0529162	48	2	PER1-mScarlet	0.00424939	0.00376542	0.00329031	0.00280278	0.00254412	0.00233931	0.00220034	0.00204351	0.00188029	0.00177983	0.00159111	0.00133616	0.00107201	0.00103156	0.000942293	0.000932864	0.000645448	0.000702025	0.000729428	0.000925613	0.000980905	0.00104807	0.000977759	0.000910111	0.000952175	0.00120785	0.00154055	0.00175893	0.00166139	0.00138008	0.00109878	0.000808944	0.000659713	0.000557444	0.000460768	0.000441862	0.000425401	0.000353085	0.000374809	0.000363857	0.000346042	0.000314204	0.000374828	0.000362173	0.000324072	0.00030339	0.000337048	0.000518932	0.00079065	0.00089499	0.000924433	0.000950624	0.000891385	0.000919603	0.000839655	0.000706672	0.000678489	0.000648516	0.000509841	0.000492157	0.000416849	0.000412929	0.000374469	0.000377183				0.000336913	0.000225114	15.2829	0.4645	TRUE	7.21821e-07	FALSE	25.1513	3.64093	0.000558497	4.79838	0.000558077	0.000599403	0.000638789	0.000588802	0.000631283	0.000555684	0.000416964	0.000392974	0.000365742	0.000207079	0.000189662	9.96331e-05	9.66639e-05	4.87227e-05	5.33004e-05
16667	22-09-08_circadian_chx_2_112-25_shFBXL3_CHX_Cell07_VirusA_	112-25	PER1-mScarlet, clone25	PER1	TRUE	RFP	shFBXL3	0.000734863	0.0561868	48	2	PER1-mScarlet	0.000586715	0.000660941	0.000614366	0.000717402	0.000743014	0.000761507	0.000636655	0.000567815	0.00072912	0.000812738	0.00103955	0.00109648	0.00119072	0.00113258	0.00114823	0.00113938	0.00114928	0.00108808	0.00105934	0.000854792	0.000804554	0.000777745	0.000695423	0.000602347	0.00058556	0.000581067	0.00054353	0.000569544	0.000641278	0.000689023	0.000646831	0.000637698	0.000665587	0.000596223	0.000542981	0.000523204	0.000554804	0.000505386	0.000684208	0.000740606	0.000788753	0.000798822	0.000836237	0.00101924	0.000888746	0.000798355	0.000791892	0.000750949	0.000782473	0.000753319	0.000733363	0.000692664	0.000652811	0.00058254	0.00060891	0.000558842	0.000526487	0.000522089	0.000569614	0.000461635	0.000439565	0.00048266	0.000424729	0.000436703				0.000336913	0.000225114	7.66907	0.934807	FALSE	7.39525e-11	TRUE	32	15.6641	0.000230197	0.0659619	0.000416406	0.000404469	0.000370287	0.000335457	0.000266111	0.000300641	0.000250262	0.000218099	0.000217349	0.000278656	0.000152373	0.000127947	0.000185335	0.000113927	0.000132081
16668	22-09-08_circadian_chx_2_112-25_shFBXL3_CHX_Cell07_VirusA_	112-25	PER1-mScarlet, clone25	PER1	TRUE	RFP	shFBXL3	0.000454843	0.0623412	48	2	PER1-mScarlet	0.000768705	0.000656409	0.000561516	0.000549133	0.000435486	0.000409748	0.000361969	0.000326244	0.000328511	0.000300039	0.000296237	0.000286286	0.000278983	0.000254482	0.000246167	0.000272877	0.00026647	0.000309377	0.000288489	0.000291239	0.000363799	0.00039322	0.000479061	0.000457139	0.00051644	0.000657949	0.000729784	0.000650551	0.000716617	0.000731905	0.000713378	0.000812391	0.000814314	0.000807429	0.000809125	0.000612311	0.000689647	0.000638952	0.000576612	0.000593321	0.0005267	0.000495638	0.000452547	0.000412739	0.000357605	0.000344365	0.000356358	0.000258573	0.000321666	0.000391813	0.000411847	0.0005029	0.000546892	0.000378657	0.000382755	0.000351017	0.000350708	0.000349322	0.00036985	0.000291887	0.000311829	0.000337864	0.000331335	0.00031553				0.000336913	0.000225114	6.27518	0.12897	FALSE	0	TRUE	32	0.279813	0.000239143	3.08665	5.49003e-05	7.64495e-05	0.00017277	0.00022298	4.52246e-05	5.06689e-05	1.59048e-05	1.58711e-05	1.45653e-05	3.94413e-05	0	0	1.20948e-06	0	0
16669	22-09-08_circadian_chx_2_112-25_shFBXL3_CHX_Cell07_VirusA_	112-25	PER1-mScarlet, clone25	PER1	TRUE	RFP	shFBXL3	0.000372831	0.0473731	48	2	PER1-mScarlet	0.000352621	0.000333719	0.000332205	0.00032572	0.000360268	0.000419778	0.00036541	0.000335193	0.000335649	0.000308514	0.000331186	0.000327444	0.00036457	0.000363889	0.000368419	0.000374204	0.000387146	0.000376442	0.000383957	0.000372014	0.000334131	0.000329581	0.000325818	0.000311813	0.00031265	0.000299397	0.000299602	0.000314516	0.000327091	0.000373648	0.000383531	0.000441042	0.000495548	0.000468601	0.000566224	0.000608075	0.00073322	0.000823383	0.00110244	0.00113339	0.00122963	0.00119651	0.00116722	0.00119605	0.00119668	0.00101329	0.0010347	0.00101168	0.000895803	0.000927909	0.000790011	0.000656818	0.00061061	0.000577475	0.000473515	0.000444802	0.000411986	0.000425106	0.000410603	0.00041497	0.000383382	0.000415866	0.000446182	0.000403628				0.000336913	0.000225114	2.7584	0.984194	TRUE	0.00232496	FALSE	26.8164	18.1646	8.63314e-05	0.707354	0.000590996	0.000462262	0.000332977	0.000290643	0.000260624	0.000150987	0.000121662	8.63692e-05	0.000103515	8.82425e-05	9.53624e-05	5.79192e-05	0.000100399	0.00014176	8.83029e-05
16670	22-09-08_circadian_chx_2_112-25_shFBXL3_CHX_Cell07_VirusA_	112-25	PER1-mScarlet, clone25	PER1	TRUE	RFP	shFBXL3	0.00062694	0.0648277	48	2	PER1-mScarlet	0.00118824	0.00119672	0.00103972	0.00105001	0.00100882	0.000808624	0.000595927	0.000807974	0.000722412	0.000466433	0.000398784	0.000374672	0.000375334	0.000411377	0.000382147	0.000412049	0.000403208	0.000388774	0.000393938	0.00045487	0.000590001	0.000710322	0.000823119	0.000996608	0.00121311	0.00117166	0.00124926	0.00116582	0.00130443	0.00133663	0.00129576	0.00114724	0.000902467	0.000768422	0.000781112	0.000635313	0.000613768	0.000599712	0.00057654	0.000643857	0.000618567	0.000578178	0.000572296	0.000592683	0.00049637	0.000459086	0.000404728	0.000393021	0.000346576	0.000365636	0.000337048	0.000365011	0.000382612	0.000358946	0.000347047	0.000313765	0.000345068	0.000377644	0.000361521	0.00049809	0.000419813							0.000336913	0.000225114	6.62881	0.108626	FALSE	0	TRUE	29.5216	0.361474	0.000403987	3.85587	2.87233e-05	1.37273e-07	2.92462e-05	4.85279e-05	2.38705e-05	1.12015e-05	0	9.38237e-06	4.78075e-05	2.9467e-05	0.000196911	0.000103328
16671	22-09-08_circadian_chx_2_112-25_shFBXL3_CHX_Cell07_VirusA_	112-25	PER1-mScarlet, clone25	PER1	TRUE	RFP	shFBXL3	0.000548418	0.0504138	48	2	PER1-mScarlet	0.000368922	0.000457433	0.000478794	0.000571838	0.00067394	0.000519387	0.00051332	0.000537525	0.000578457	0.000502876	0.000573982	0.000586002	0.000559312	0.000523186	0.000495476	0.000457635	0.000414497	0.000396436	0.000390078	0.000370179	0.000377038	0.000416684	0.000397248	0.000402202	0.000415331	0.000415734	0.000438736	0.000412142	0.000472589	0.000522655	0.000574777	0.000687987	0.000667607	0.000694519	0.000670058	0.000673913	0.000636212	0.000600333	0.000611224	0.000622296	0.000649635	0.00068289	0.000717146	0.00079868	0.000774948	0.000785357	0.000847799	0.000908245	0.000989138	0.000997026	0.00086217	0.000844077	0.000794173	0.000749562	0.000705588	0.000648697	0.000617852	0.000602103	0.000657034	0.000590512	0.00051518	0.000528613	0.000500295	0.000521844				0.000336913	0.000225114	7.32865	0.966537	TRUE	0.0137011	FALSE	32	12.75	7.02903e-05	0.638142	0.000660113	0.000535881	0.000527888	0.000485572	0.000447062	0.000407499	0.000351588	0.000323212	0.000311264	0.00038334	0.000309823	0.000222195	0.00024377	0.000211963	0.000244772
16672	22-09-08_circadian_chx_2_112-25_shFBXL3_CHX_Cell07_VirusA_	112-25	PER1-mScarlet, clone25	PER1	TRUE	RFP	shFBXL3	0.000448194	0.0728545	48	2	PER1-mScarlet	0.0008393	0.000658695	0.000616402	0.000523442	0.000467739	0.000495712	0.00043715	0.00034139	0.0003429	0.000307145	0.000372783	0.000385899	0.000424352	0.000437202	0.000425645	0.000479048	0.000473149	0.00048406	0.000516673	0.000509447	0.000479826	0.00045585	0.000440539	0.000406377	0.000407753	0.000353306	0.000380214	0.000432142	0.00048407	0.000537571	0.000531507	0.000543111	0.000523897	0.000465444	0.000423785	0.000419199	0.000393777	0.000371825	0.000378244	0.000408933	0.000461529	0.000517554	0.000510518	0.000513357	0.000467229	0.000433473	0.000392068	0.000380265	0.000415173	0.000425461	0.00106913	0.000363527	0.000290449	0.000277072	0.00028138	0.000873833	0.000264354	0.000265025	0.000260714	0.000253353	0.000241849	0.000276852	0.000300443	0.000284364				0.000336913	0.000225114	5.85129	0.0230995	FALSE	0.931524	FALSE	21.5	21.0166	5.07143e-05	1.60247	8.85477e-05	0.000747031	2.77012e-05	0	0	0	0.000605465	0	0	0	0	0	0	0	0
16673	22-09-08_circadian_chx_2_112-25_shFBXL3_CHX_Cell07_VirusA_	112-25	PER1-mScarlet, clone25	PER1	TRUE	RFP	shFBXL3	0.000471254	0.0456212	48	2	PER1-mScarlet	0.000457142	0.00045347	0.000467808	0.000474701	0.000489394	0.000434469	0.000414856	0.0004266	0.0005372	0.000517928	0.000563353	0.000611134	0.000632804	0.00065182	0.000660663	0.000608601	0.0006137	0.000572263	0.000601957	0.000539871	0.000523147	0.000528959	0.000439826	0.000409545	0.00040146	0.000367358	0.000306426	0.000293275	0.000284127	0.000258805	0.000271398	0.00033103	0.000303473	0.000328785	0.00033086	0.000378964	0.0004461	0.000524119	0.000511773	0.000561338	0.000605818	0.000561625	0.000550442	0.000505384	0.000465872	0.000438348	0.000428199	0.000581942	0.000483239	0.000455415	0.000386761	0.000402648	0.000392794	0.000377833	0.000458362	0.000434515	0.000638063	0.000332643	0.000392805	0.000287752	0.000276019	0.000289362	0.000289228	0.00033179				0.000336913	0.000225114			FALSE	1.68976e-13	TRUE	31.5	15.0612	0.000132136	0.286988	0.000118502	5.08563e-05	6.8421e-05	5.93405e-05	4.43329e-05	0.000134239	0.000110062	0.000346465	0	6.69297e-05	0	0	0	0	0
16674	22-09-08_circadian_chx_2_112-25_shFBXL3_CHX_Cell07_VirusA_	112-25	PER1-mScarlet, clone25	PER1	TRUE	RFP	shFBXL3	0.000512881	0.0678488	48	2	PER1-mScarlet	0.0002981	0.000295202	0.000255286	0.000269009	0.000282907	0.000258402	0.000231163	0.000213099	0.000305472	0.000318876	0.000358587	0.000564637	0.000653994	0.000627116	0.000526402	0.000560985	0.000563709	0.000566976	0.000564845	0.000624374	0.000622124	0.000654582	0.000628629	0.000602676	0.000575936	0.000570225	0.000549806	0.000550537	0.0004935	0.000480099	0.000450007	0.000420793	0.000447513	0.000412548	0.000364085	0.000361573	0.000352953	0.000355621	0.000357628	0.000412979	0.000502564	0.000523199	0.000595886	0.000631816	0.000668031	0.000627984	0.000629826	0.000644063	0.000537187	0.000515682	0.000476644	0.00126506	0.000405465	0.000489921	0.000459097	0.00063954	0.000819984	0.0010059	0.0011412	0.00043372	0.00106053	0.00108633						0.000336913	0.000225114			FALSE	5.44009e-15	TRUE	29.0216	20.5364	0.00015865	5.94587	0.000178769	0.000142557	0.000966074	7.27961e-05	0.000165768	0.00013505	0.000341262	0.00055576	0.000785214	0.000963116	0.00011827	0.000901929	0.000952974
16675	22-09-08_circadian_chx_2_112-25_shFBXL3_CHX_Cell07_VirusA_	112-25	PER1-mScarlet, clone25	PER1	TRUE	RFP	shFBXL3	0.000455266	0.049146	48	2	PER1-mScarlet	0.000650426	0.000663378	0.000592089	0.000618912	0.000596892	0.00052994	0.000438632	0.000421361	0.000435181	0.000454167	0.000448171	0.000434609	0.000392011	0.000385703	0.000372186	0.000418097	0.000359132	0.000330431	0.000298793	0.00031312	0.000306365	0.000343281	0.000429054	0.000437622	0.000483617	0.00045294	0.000469022	0.00046103	0.000468485	0.000456364	0.000425409	0.000445436	0.000411603	0.000425969	0.000446133	0.000464489	0.000469195	0.000490472	0.000480803	0.000506304	0.000535459	0.00053251	0.00052956	0.000526522	0.000546092	0.000513869	0.000636391	0.000712314	0.000818335	0.000896666	0.000766059	0.000709165	0.000655769	0.000593978	0.000574963	0.000548162	0.000512023	0.000470804	0.000460519	0.000459886	0.000425698	0.000397951	0.000461549					0.000336913	0.000225114	4.72769	0.978661	TRUE	0.0263603	FALSE	21.1605	4.92607	6.85909e-05	0.223589	0.000559753	0.000437826	0.000387463	0.000338598	0.000278503	0.000263118	0.000238217	0.000201459	0.000157153	0.000148016	0.000150237	0.000110663	7.76173e-05	0.000161696
16676	22-09-08_circadian_chx_2_112-25_shFBXL3_CHX_Cell07_VirusA_	112-25	PER1-mScarlet, clone25	PER1	TRUE	RFP	shFBXL3	0.000489004	0.0342752	48	2	PER1-mScarlet	0.000326316	0.000349339	0.000323136	0.000400002	0.000418386	0.000449821	0.000372148	0.000448248	0.000550922	0.000812501	0.000528187	0.000717886	0.000907586	0.00110303	0.000969856	0.00100384	0.00103104	0.000891026	0.000687866	0.000541583	0.000354337	0.000332043	0.000350027	0.000278861	0.000300333	0.000231717	0.000220535	0.000179938	0.000181514	0.000176584	0.00017064	0.000211415	0.00018239	0.000196277	0.000298726	0.000448994	0.000589232	0.000805763	0.00112713	0.00156841	0.00191887	0.00204267	0.00204526	0.00185334	0.00164788	0.00159051	0.00136798	0.00109371	0.000846993	0.000720965	0.00065485	0.000555645	0.000466529	0.000416972	0.000407276	0.00036748	0.000347711	0.00033036	0.000324345	0.000355267	0.000330469	0.000362709	0.000296732	0.000296189				0.000336913	0.000225114	2.00328	0.973075	FALSE	0	TRUE	29.1046	13.9611	0.000568633	1.06523	0.000384052	0.000324368	0.00022767	0.000137641	8.67356e-05	7.77726e-05	3.44688e-05	1.24225e-05	0	0	2.24231e-05	0	3.28029e-05	0	0
16677	22-09-08_circadian_chx_2_112-25_shFBXL3_CHX_Cell07_VirusA_	112-25	PER1-mScarlet, clone25	PER1	TRUE	RFP	shFBXL3	0.000382678	0.0619696	48	2	PER1-mScarlet	0.000494542	0.000428858	0.000402342	0.000386946	0.000299933	0.000307305	0.000284059	0.000250914	0.000228385	0.000239087	0.000230904	0.000225633	0.000225087	0.000231969	0.00023512	0.000236287	0.000249265	0.000255307	0.000268899	0.000274323	0.000307376	0.000326351	0.000347056	0.000406984	0.000490099	0.000523379	0.000580707	0.000639585	0.000563881	0.000576797	0.000560031	0.000612058	0.000566237	0.000515159	0.000469815	0.000474704	0.000502098	0.000387883	0.000389145	0.000347016	0.000387677	0.000370913	0.000393594	0.000412437	0.000365785	0.000357423	0.000413759	0.000378409	0.000403951	0.000426486	0.000430827	0.000443282	0.000414835	0.000434593	0.000438494	0.000428389	0.000434024	0.000421269	0.000401335	0.000368485	0.000344728	0.000401608	0.000363328	0.000330845				0.000336913	0.000225114			FALSE	1.78362e-11	TRUE	32	30.3469	0.000145321	3.46618	8.9573e-05	9.58138e-05	0.000110715	8.2746e-05	0.000105826	0.000112278	0.000103154	0.000111724	9.90127e-05	7.71447e-05	3.85718e-05	9.74025e-06	8.22678e-05	3.42688e-05	0
16678	22-09-08_circadian_chx_2_112-25_shFBXL3_CHX_Cell07_VirusA_	112-25	PER1-mScarlet, clone25	PER1	TRUE	RFP	shFBXL3	0.00138914	0.0530616	48	2	PER1-mScarlet	0.00141169	0.00114882	0.000967302	0.000863306	0.000818837	0.000706509	0.000651459	0.000714937	0.000771908	0.00086482	0.00125226	0.00134924	0.00146102	0.00163807	0.00165777	0.00174775	0.00199264	0.00213944	0.00222591	0.00202288	0.00193049	0.00185282	0.00176798	0.00157726	0.00142511	0.0011874	0.00103215	0.00107501	0.00108456	0.00107408	0.0010415	0.000999009	0.00109318	0.00113537	0.00104618	0.00109903	0.00120785	0.00140922	0.00145458	0.00174122	0.00166933	0.00164149	0.00170199	0.00158708	0.00156555	0.00154908	0.00148095	0.00136907	0.00142065	0.00131162	0.00123568	0.00110363	0.000991309	0.000893878	0.000810437	0.000809618	0.000854238	0.000807259	0.000821909	0.000835656	0.000825635	0.00084894	0.0008504	0.000788612				0.000336913	0.000225114	7.05799	0.899062	TRUE	0	TRUE	24.1056	18.7287	0.000537132	1.34644	0.00097471	0.000916944	0.000798044	0.000694913	0.000603412	0.00052339	0.000533053	0.000595168	0.000552066	0.000580775	0.000609317	0.000609151	0.000651107	0.000666171	0.000597863
16679	22-09-08_circadian_chx_2_112-25_shFBXL3_CHX_Cell07_VirusA_	112-25	PER1-mScarlet, clone25	PER1	TRUE	RFP	shFBXL3	0.000844266	0.105304	48	2	PER1-mScarlet	0.00112233	0.0011044	0.00113729	0.00121995	0.00128085	0.00137592	0.00113126	0.00103563	0.00090469	0.000873362	0.000851397	0.00082138	0.00077708	0.000814853	0.000781704	0.000726203	0.000649006	0.000625574	0.000613371	0.000641543	0.000732177	0.000741463	0.000847961	0.00071526	0.000879042	0.000840571	0.000790394	0.000827251	0.000804278	0.000937449	0.000977287	0.00100458	0.000927915	0.000890403	0.000868711	0.000879662	0.000817849	0.000821311	0.0008067	0.000760033	0.000767442	0.000742472	0.000784921	0.000868342	0.000888344	0.000863653	0.000898059	0.000753509	0.000832214	0.000785582	0.000720831	0.000670208	0.000623425	0.000575537	0.000587895	0.000518565	0.000513805	0.000530962	0.000506162	0.000491044	0.000494838	0.000531099	0.00050437					0.000336913	0.000225114	5.94334	0.968314	FALSE	4.34539e-10	TRUE	26.2747	5.75662	0.000141526	3.81865	0.000448669	0.000391683	0.000346914	0.000304252	0.000258523	0.000277412	0.000204842	0.00020351	0.000227764	0.000202673	0.000188302	0.000196841	0.000246932	0.00021725
16680	22-09-08_circadian_chx_2_112-25_shFBXL3_CHX_Cell07_VirusA_	112-25	PER1-mScarlet, clone25	PER1	TRUE	RFP	shFBXL3	0.000669985	0.0618068	48	2	PER1-mScarlet	0.000511874	0.000529697	0.000669278	0.000837556	0.000792369	0.000796175	0.000897901	0.0011647	0.00111393	0.00126624	0.00130828	0.00136475	0.00132018	0.00127867	0.00125775	0.00105999	0.00106412	0.00088818	0.000795933	0.000649667	0.000593951	0.000570162	0.000492238	0.00058446	0.000455336	0.000392776	0.000385025	0.000420717	0.000424323	0.000443669	0.00049166	0.000415291	0.000416828	0.000414942	0.000441147	0.000554758	0.000597572	0.000650816	0.000776617	0.000876505	0.000920139	0.000920408	0.000865671	0.000804401	0.000757337	0.000670692	0.000629678	0.000607555	0.000654304	0.00055601	0.000502044	0.000453045	0.000449778	0.000475359	0.00043795	0.000451204	0.000430122	0.00043779	0.000423944	0.000439922	0.000430225	0.000431262	0.00044342	0.000508159				0.000336913	0.000225114	7.60635	0.628683	FALSE	7.54952e-15	TRUE	32	12.4114	0.000355841	0.704613	0.000219097	0.000168471	0.000120878	0.000119853	0.000149991	0.000111677	0.000128882	0.000107234	0.000118403	0.000104218	0.000125846	0.000116306	0.000119976	0.000138176	0.000226659
16681	22-09-08_circadian_chx_2_112-25_shFBXL3_CHX_Cell07_VirusA_	112-25	PER1-mScarlet, clone25	PER1	TRUE	RFP	shFBXL3	0.000710093	0.0331785	48	2	PER1-mScarlet	0.000308912	0.000311079	0.00031752	0.000380567	0.000514084	0.000583606	0.000574977	0.000626339	0.000665688	0.00077603	0.000805989	0.000928914	0.00102302	0.00114595	0.00113761	0.00112748	0.00114295	0.00111801	0.00110755	0.00103174	0.00102561	0.00097603	0.000911132	0.000892276	0.000823587	0.00074785	0.000767886	0.000802545	0.000793288	0.000749181	0.000705075	0.000659631	0.000612033	0.000627148	0.000642031	0.000621182	0.000604766	0.000551845	0.000548971	0.000433308	0.000412189	0.000421899	0.000486171	0.000532777	0.000613442	0.000715111	0.000736158	0.000758391	0.000896258	0.000919239	0.000938037	0.000962587	0.000922991	0.000954394	0.000945032	0.000945392	0.000943498	0.000997588	0.000900793	0.000914786	0.000869465	0.000899652	0.000821977	0.00158434				0.000336913	0.000225114			TRUE	1.68254e-10	TRUE	32	19.085	0.000275933	5.67744	0.000582326	0.000613283	0.00065124	0.000622365	0.000668976	0.000672158	0.00068616	0.00069786	0.000775463	0.000675238	0.000705991	0.000663781	0.000715595	0.000629297	0.00165108
16682	22-09-08_circadian_chx_2_112-25_shFBXL3_CHX_Cell07_VirusA_	112-25	PER1-mScarlet, clone25	PER1	TRUE	RFP	shFBXL3	0.000903685	0.0700263	48	2	PER1-mScarlet	0.00077309	0.000729776	0.000572625	0.000536725	0.000597147	0.000702143	0.000753683	0.000914133	0.000940169	0.00103727	0.0011026	0.00118846	0.00112877	0.00104281	0.00107998	0.00113119	0.00105776	0.0010179	0.000934608	0.000956514	0.000920679	0.000820859	0.000904096	0.000819153	0.000934944	0.000866806	0.000973213	0.000792713	0.000811292	0.000830898	0.000815955	0.000899077	0.000821661	0.000771465	0.000744413	0.000761254	0.000868878	0.000903274	0.000877552	0.000901025	0.000897798	0.00100671	0.00114441	0.00113346	0.00109879	0.00115778	0.00117432	0.00106957	0.00102615	0.00107611	0.00100674	0.000932524	0.000876709	0.000807409	0.000762432	0.000696214	0.000668672	0.000642204	0.000614563	0.000578167	0.000573614	0.000586371	0.000560694	0.000567349				0.000336913	0.000225114	7.22625	0.995336	TRUE	6.95e-13	TRUE	29.9641	16.197	0.000172765	0.385597	0.000739195	0.000683371	0.000619949	0.000573217	0.000509733	0.000470329	0.000405171	0.00038168	0.000358333	0.000332481	0.000294741	0.000295028	0.000317217	0.000290322	0.000305003
16683	22-09-08_circadian_chx_2_112-25_shFBXL3_CHX_Cell07_VirusA_	112-25	PER1-mScarlet, clone25	PER1	TRUE	RFP	shFBXL3	0.000890777	0.0506518	48	2	PER1-mScarlet	0.000479141	0.000741584	0.000553297	0.00054617	0.000574115	0.000590409	0.000738156	0.000793538	0.000872878	0.000782756	0.000878615	0.000812942	0.000792976	0.000788805	0.000810761	0.000771594	0.000835695	0.00100626	0.000921901	0.000981925	0.000945167	0.00103721	0.00116156	0.0011341	0.00116069	0.0011318	0.00115107	0.00102444	0.00102303	0.000979295	0.000924432	0.000856762	0.000777179	0.000697596	0.000615601	0.000748663	0.000764847	0.000837437	0.00090294	0.00116129	0.00146801	0.00189292	0.00222472	0.00272223	0.0030197	0.00310993	0.00322293	0.00296173	0.00262792	0.0022678	0.00217166	0.00192013	0.00167506	0.00156853	0.00138687	0.00123561	0.00110948	0.00103937	0.000912679	0.000872409	0.000811802	0.000811125	0.000773663	0.000857266				0.000336913	0.000225114	6.27904	0.983561	TRUE	2.23062e-06	FALSE	26.9858	22.3541	0.000384949	5.9712	0.00193089	0.00187186	0.00164791	0.001421	0.00133432	0.00116052	0.00101343	0.000888821	0.000824501	0.000689471	0.000654218	0.000591909	0.000603021	0.000566616	0.000688733
16684	22-09-08_circadian_chx_2_112-25_shFBXL3_CHX_Cell07_VirusA_	112-25	PER1-mScarlet, clone25	PER1	TRUE	RFP	shFBXL3	0.000905313	0.0379774	48	2	PER1-mScarlet	0.000972713	0.000980702	0.000961176	0.0010782	0.00110272	0.0010514	0.00111149	0.00114492	0.00125598	0.0010868	0.00101561	0.00085137	0.00077826	0.000753391	0.000713198	0.000823898	0.000703388	0.000784517	0.000810755	0.000889878	0.000929493	0.000893644	0.000985973	0.000962617	0.00102561	0.00102716	0.000963606	0.00104852	0.00116409	0.00108426	0.00106631	0.000993181	0.000985452	0.000916982	0.000844282	0.000828716	0.000793776	0.000765471	0.000733416	0.000698888	0.000638103	0.000578928	0.00060742	0.000619542	0.000610129	0.000698389	0.000749476	0.000742244	0.000896119	0.00091362	0.000958453	0.000952175	0.00100842	0.000846075	0.000808499	0.000788309	0.00095743	0.000891761	0.000773578	0.000756601	0.000783504	0.000771094	0.000841696	0.000907364				0.000336913	0.000225114	189.419	0.00450155	TRUE	2.33147e-15	TRUE	24.643	5.19011	0.000173417	4.63196	0.000576707	0.000634112	0.000640403	0.000713082	0.000551623	0.000521248	0.000509023	0.000713888	0.000651249	0.0005229	0.000512735	0.000556639	0.000552116	0.000654879	0.000755042
16685	22-09-08_circadian_chx_2_112-25_shFBXL3_CHX_Cell07_VirusA_	112-25	PER1-mScarlet, clone25	PER1	TRUE	RFP	shFBXL3	0.00155399	0.0817773	48	2	PER1-mScarlet	0.00196903	0.00165683	0.00155029	0.00170655	0.00138106	0.00218856	0.00117014	0.00104053	0.00111766	0.00113238	0.00100389	0.000856571	0.000930042	0.00148323	0.00161254	0.00167226	0.00166141	0.00160448	0.00120682	0.00103286	0.00118418	0.00121278	0.00153798	0.00169981	0.00208854	0.00215447	0.00237507	0.00230731	0.00241254	0.00236221	0.00235997	0.00221691	0.00214793	0.0019867	0.00188135	0.0017623	0.00170381	0.00164716	0.00155769	0.00151461	0.0014285	0.00137551	0.00128712	0.00118934	0.00106839	0.00100981	0.0010789	0.00108464	0.00117854	0.00123371	0.00113498	0.00122293	0.00115499	0.00119629	0.00103774	0.000970176	0.00101548	0.00099315	0.000947468	0.0010573	0.00100155	0.00103412	0.00106533	0.0010733				0.000336913	0.000225114	29.493	0.384542	TRUE	6.6458e-13	TRUE	32	29.8483	0.000532574	3.56407	0.000896796	0.00081421	0.000922218	0.000868725	0.000931043	0.000774635	0.000714108	0.000780678	0.000770254	0.00073113	0.0008801	0.000828417	0.000886586	0.000945011	0.000974675
16686	22-09-08_circadian_chx_2_112-25_shFBXL3_CHX_Cell07_VirusA_	112-25	PER1-mScarlet, clone25	PER1	TRUE	RFP	shFBXL3	0.000867068	0.0548348	48	2	PER1-mScarlet	0.000878654	0.000855483	0.000794535	0.000756096	0.000801333	0.00070866	0.000654993	0.000601326	0.000546032	0.000596389	0.000604172	0.000686655	0.000708528	0.000709592	0.000684295	0.000644351	0.000699948	0.000739372	0.000736852	0.000743844	0.000754659	0.000893795	0.000963555	0.0010538	0.00113667	0.0012282	0.00128525	0.00140205	0.00132299	0.00126476	0.00114236	0.00109595	0.00102235	0.000951844	0.000765534	0.000681103	0.000700454	0.000799885	0.000901934	0.000880259	0.000989589	0.000996679	0.00115213	0.00107433	0.00110815	0.00114839	0.00130381	0.00121428	0.00139156	0.00138996	0.00130104	0.00121793	0.00110419	0.00108192	0.0011207	0.0010206	0.00102189	0.000828215	0.00104303	0.00100472	0.00137851	0.00130108	0.0014051	0.00132379				0.000336913	0.000225114	16.0414	0.808459	TRUE	0.000213039	FALSE	25.9431	1.27312	0.000225692	5.03366	0.00105304	0.000983631	0.000917014	0.000814788	0.000807134	0.000866321	0.000770966	0.000788052	0.000576662	0.000845564	0.000815864	0.00129826	0.00122607	0.00138581	0.00130621
16687	22-09-08_circadian_chx_2_112-25_shFBXL3_CHX_Cell07_VirusA_	112-25	PER1-mScarlet, clone25	PER1	TRUE	RFP	shFBXL3	0.000892164	0.051193	48	2	PER1-mScarlet	0.000618886	0.000617277	0.000784553	0.00108149	0.00144091	0.0013927	0.00129292	0.00141933	0.00148431	0.00185795	0.00180141	0.00176621	0.00161149	0.00147483	0.00140411	0.00115945	0.00102198	0.000851942	0.000753923	0.000675516	0.000630645	0.000585696	0.000571797	0.000503176	0.000531393	0.000507801	0.00052508	0.000561216	0.000613833	0.000678921	0.00069832	0.00069461	0.000767998	0.000868684	0.000947734	0.00102695	0.00117089	0.00137138	0.00141935	0.00131241	0.00117741	0.00116891	0.00108982	0.000915643	0.000839323	0.000744291	0.000849808	0.00084668	0.000763704	0.0008658	0.000880828	0.000847107	0.000886212	0.000889519	0.000799399	0.000770863	0.000750755	0.000756139	0.000784165	0.000697945	0.000718966	0.000779794	0.000774102	0.000751109				0.000336913	0.000225114	43.7517	0.242208	TRUE	0	TRUE	28.5041	10.9106	0.000516956	1.89248	0.000528887	0.000554917	0.000531041	0.000583309	0.00059869	0.000511189	0.000489349	0.000476114	0.000492063	0.000535577	0.000441075	0.000476197	0.000563179	0.000567186	0.000548225
16688	22-09-08_circadian_chx_2_112-25_shFBXL3_CHX_Cell07_VirusA_	112-25	PER1-mScarlet, clone25	PER1	TRUE	RFP	shFBXL3	0.00339749	0.0870781	48	2	PER1-mScarlet				0.00659852	0.00660627	0.00433116	0.00438712	0.00373847	0.00417247	0.00357612	0.00240333	0.00211231	0.00193699	0.00288424	0.00339749	0.00290915	0.00368407	0.00403813	0.00288219	0.00281911	0.00283763	0.00265417	0.00340113	0.00368067	0.00337148	0.00245613	0.0037236	0.00345637	0.00310136	0.00362642	0.00338205	0.00302141	0.00302205	0.00302412	0.00195245	0.00203847	0.00184125	0.00213249	0.00284998	0.00317544	0.00389189	0.00366141	0.00434655	0.00425119	0.00440014	0.00466835	0.00485246	0.00467751	0.00409413	0.00423698	0.00404472	0.00414031	0.00364883	0.00342499	0.00250333	0.00257709	0.00147322	0.00131391	0.0011723	0.00147791	0.00151318	0.00135349	0.00139415	0.00133487				0.000336913	0.000225114	6.72342	0.764182	TRUE	5.93084e-06	FALSE	20.9897	4.49979	0.000952227	0.455247	0.00390007	0.00378281	0.00395881	0.00351697	0.0033456	0.00239456	0.00252617	0.00130729	0.00114675	0.00100036	0.00139396	0.00146612	0.00129271	0.0013716	0.00132088
16689	22-09-08_circadian_chx_2_112-25_shFBXL3_CHX_Cell07_VirusA_	112-25	PER1-mScarlet, clone25	PER1	TRUE	RFP	shFBXL3	0.000447447	0.0431632	48	2	PER1-mScarlet	0.00116403	0.00118833	0.00132236	0.00111429	0.00109897	0.000999877	0.00107906	0.000957815	0.000783532	0.000836772	0.00079229	0.000790906	0.000815683	0.000857744	0.000832238	0.000596591	0.00056377	0.000558766	0.00051175	0.000502006	0.000506585	0.000442912	0.000447644	0.000427874	0.00040416	0.000413324	0.000471316	0.000410741	0.000432964	0.000431604	0.000395396	0.00041311	0.000447249	0.00046062	0.000430597	0.000411717	0.000384577	0.00037329	0.000366115	0.000358071	0.000289276	0.000329288	0.000321768	0.000323307	0.000322999	0.000359629	0.000394302	0.000349805	0.000398314	0.000416375	0.000410749	0.000414848	0.000432299	0.000425971	0.000447598	0.000469333	0.000473139	0.000444759	0.000473619	0.000474518	0.00046612	0.000449719	0.000416407	0.000450325				0.000336913	0.000225114			FALSE	0.704744	FALSE	25.1922	3.51931	2.78714e-05	4.81074	7.94614e-05	7.53297e-05	8.112e-05	0.000101291	9.64849e-05	0.000122341	0.000149325	0.000156725	0.000126583	0.000163703	0.000168112	0.000161046	0.000143446	0.000103131	0.000150111
16690	22-09-08_circadian_chx_2_112-25_shFBXL3_CHX_Cell07_VirusA_	112-25	PER1-mScarlet, clone25	PER1	TRUE	RFP	shFBXL3	0.00163421	0.0853214	48	2	PER1-mScarlet	0.000715103	0.00107837	0.00109561	0.00114085	0.00122495	0.00154564	0.00160804	0.00168842	0.00184601	0.0017794	0.00184984	0.00186655	0.00204414	0.00205585	0.00207028	0.00225663	0.0019913	0.00186713	0.00176352	0.00163946	0.00148763	0.00155735	0.00162896	0.00146404	0.00160793	0.0011751	0.00120336	0.00125193	0.00129811	0.00166686	0.00173808	0.00168417	0.00153839	0.0015744	0.00172316	0.00179942	0.0017243	0.0015826	0.0015059	0.0014899	0.00144169	0.00149047	0.00140319	0.00165038	0.00168749	0.00173857	0.00176999	0.00184578	0.00172743	0.00166357	0.00146958	0.00130117	0.00120437	0.0012377	0.00124849	0.00128666	0.00134971	0.00137947	0.00134246	0.00138692	0.00152682	0.00149853	0.0015587	0.000924632				0.000336913	0.000225114	38.3594	0.119679	TRUE	5.92492e-06	FALSE	22.5722	14.162	0.000249933	3.13592	0.00132666	0.00115558	0.00100366	0.000921171	0.000975905	0.00100757	0.00107099	0.0011652	0.00122369	0.00120413	0.0012828	0.00148311	0.00147714	0.00158508	0.000777898
16691	22-09-08_circadian_chx_2_112-25_shFBXL3_CHX_Cell07_VirusA_	112-25	PER1-mScarlet, clone25	PER1	TRUE	RFP	shFBXL3	0.000949289	0.0517298	48	2	PER1-mScarlet	0.00163037	0.00164266	0.00171527	0.00112671	0.00100444	0.000856184	0.00099536	0.000824989	0.000905981	0.000864208	0.00101116	0.00105957	0.00101799	0.000949852	0.000926034	0.000829088	0.000880857	0.000914536	0.00102631	0.00119051	0.00112947	0.00106161	0.00098423	0.000976021	0.000847909	0.000807968	0.00086773	0.000856152	0.000939325	0.00112569	0.00127126	0.00143301	0.00135649	0.00111369	0.00116385	0.00109837	0.000948727	0.00100879	0.000824684	0.000733651	0.000699071	0.000676595	0.000586575	0.000657944	0.000610607	0.000563505	0.000605321	0.000568385	0.000674036	0.000662834	0.00067589	0.000699445	0.000736918	0.000665674	0.000528305	0.000562915	0.00060846	0.000693822	0.0007387	0.00059882	0.000735044	0.000885562	0.000891517	0.000769169				0.000336913	0.000225114	17.8587	0.220576	FALSE	5.0768e-05	FALSE	29.7951	0.846516	0.000195891	3.66055	0.000325921	0.000345834	0.000377346	0.000424771	0.000356178	0.000211547	0.000254854	0.000312407	0.000418919	0.000481134	0.000319972	0.000496237	0.000697676	0.000719514	0.000572129
16692	22-09-08_circadian_chx_2_112-25_shFBXL3_CHX_Cell07_VirusA_	112-25	PER1-mScarlet, clone25	PER1	TRUE	RFP	shFBXL3	0.000599505	0.0550768	48	2	PER1-mScarlet	0.00122655	0.00133231	0.00129055	0.00111903	0.00100549	0.00080773	0.000828657	0.000711349	0.000690397	0.000661095	0.000660679	0.000643388	0.000605395	0.000632658	0.000609322	0.000593616	0.000532174	0.000589803	0.000584383	0.00056659	0.000515745	0.000412564	0.000496509	0.000420808	0.000380059	0.000466704	0.000505853	0.000553492	0.000696892	0.000874293	0.000708268	0.000727343	0.000672833	0.000712147	0.000884522	0.000716275	0.000640787	0.000507515	0.000510866	0.000457917	0.000465715	0.000507842	0.000549692	0.000533149	0.000532771	0.000482758	0.000455951	0.000453157	0.000532536	0.000586813	0.000663097	0.000721336	0.000655886	0.000638544	0.000581301	0.000573371	0.00051302	0.000532275	0.000504079	0.00052018	0.000552909	0.000593	0.000591455	0.000562325				0.000336913	0.000225114	18.4493	0.218654	FALSE	9.9093e-08	FALSE	28.8624	4.97258	0.00015956	3.08365	0.0002499	0.000332781	0.000400131	0.000338722	0.000326785	0.000270124	0.000266645	0.000202607	0.000229305	0.000200178	0.000223898	0.000269221	0.000325647	0.000330229	0.000298353
16693	22-09-08_circadian_chx_2_112-25_shFBXL3_CHX_Cell07_VirusA_	112-25	PER1-mScarlet, clone25	PER1	TRUE	RFP	shFBXL3	0.000800047	0.0619302	48	2	PER1-mScarlet	0.00197577	0.00192631	0.00178537	0.00132083	0.00112956	0.000934569	0.00106842	0.000737545	0.000787021	0.000545479	0.000600549	0.000527857	0.000540664	0.000575156	0.000739037	0.000912128	0.000758547	0.000766804	0.00118281	0.000867808	0.0010267	0.00142503	0.00112044	0.0010151	0.00112904	0.000999007	0.000997757	0.00119589	0.00102031	0.00104499	0.00108458	0.000968072	0.000813072	0.000821225	0.000719698	0.000628795	0.000528088	0.000444944	0.000428335	0.000353706	0.000351123	0.000306957	0.000379743	0.000339765	0.000316982	0.000312582	0.000331236	0.000337478	0.000361286	0.000390035	0.000387143	0.000383905	0.000363691	0.000351383	0.000324892	0.000314409	0.000307228	0.000300245	0.000304041	0.000322257	0.000278732	0.00032188	0.000285782	0.000312446				0.000336913	0.000225114	2.14084	0.829225	FALSE	6.02706e-10	TRUE	27.8072	26.4959	0.000389674	4.85896	5.31215e-05	5.12458e-05	4.89124e-05	2.84353e-05	1.56762e-05	0	0	0	0	0	0	0	0	0	0
16694	22-09-08_circadian_chx_2_112-25_shFBXL3_CHX_Cell07_VirusA_	112-25	PER1-mScarlet, clone25	PER1	TRUE	RFP	shFBXL3	0.000692007	0.0481019	48	2	PER1-mScarlet	0.00067716	0.00060351	0.000588266	0.00059928	0.000668634	0.000755457	0.000915574	0.00109365	0.00134223	0.00156028	0.00178596	0.00179283	0.0017997	0.00180677	0.00160072	0.00141106	0.00135894	0.000984242	0.000818918	0.000841139	0.000615687	0.000566901	0.000554468	0.000491132	0.000472605	0.000403897	0.000417218	0.000443888	0.000431546	0.000394966	0.000384263	0.000474645	0.000475504	0.000656753	0.000853148	0.00103931	0.00110584	0.00103043	0.00101723	0.00100764	0.000814695	0.000706854	0.000742057	0.000633132	0.000535749	0.00049906	0.000429611	0.000334439	0.000322248	0.000311981	0.000300347	0.000309555	0.000323944	0.000294648	0.000260842	0.000263521	0.000261675	0.000260836	0.000298205	0.000302561	0.000304202	0.000321107	0.000273183	0.000262022				0.000336913	0.000225114	6.93147	-inf	FALSE	4.62352e-12	TRUE	25.4905	12.8819	0.000518745	2.37314	0	0	0	0	0	0	0	0	0	0	0	0	0	0	0
16695	22-09-08_circadian_chx_2_112-25_shFBXL3_CHX_Cell07_VirusA_	112-25	PER1-mScarlet, clone25	PER1	TRUE	RFP	shFBXL3	0.000478315	0.0518456	48	2	PER1-mScarlet	0.00118025	0.00115323	0.0015065	0.00141122	0.0016529	0.00159002	0.00118916	0.00107378	0.00116018	0.00118117	0.000946218	0.000878697	0.000744662	0.000730403	0.000805779	0.000617755	0.000510845	0.000424695	0.00038641	0.00044395	0.000371287	0.000443368	0.000565865	0.000525878	0.000572483	0.000489244	0.000510566	0.000467385	0.000436816	0.000490767	0.000525093	0.000366352	0.000395065	0.000310422	0.000433919	0.000333015	0.000262741	0.000264093	0.000240991	0.000252565	0.000258535	0.000222393	0.000247971	0.000213228	0.000205049	0.000196431	0.000190253	0.000186432	0.000185625	0.000217772	0.000229459	0.000233061	0.000259129	0.000233076	0.000213394	0.000217103	0.000231171	0.000208378	0.000233572	0.000249696	0.000238485	0.00025282	0.000263019	0.000273599				0.000336913	0.000225114	6.93147	-inf	FALSE	0.0039998	FALSE	25.3725	3.44031	0.000116324	4.75148	0	0	0	0	0	0	0	0	0	0	0	0	0	0	0
16696	22-09-08_circadian_chx_2_112-25_shFBXL3_CHX_Cell07_VirusA_	112-25	PER1-mScarlet, clone25	PER1	TRUE	RFP	shFBXL3	0.00056621	0.0656811	48	2	PER1-mScarlet	0.00165323	0.00156411	0.00152044	0.00120626	0.000892077	0.000568375	0.000577682	0.000548698	0.000428561	0.000465334	0.000506184	0.00050704	0.00053068	0.000590797	0.000666774	0.000649842	0.000666407	0.000698543	0.000806554	0.000791157	0.000924333	0.00114152	0.00117286	0.00119063	0.00113076	0.00109849	0.000976522	0.000984438	0.00074855	0.000678462	0.000564044	0.000460878	0.000463395	0.000369406	0.000388082	0.000372507	0.000333457	0.000276744	0.000263039	0.000235883	0.000245152	0.00022961	0.000237538	0.00026961	0.00033586	0.000346664	0.000382461	0.000450981	0.000560207	0.000630201	0.000494789	0.000467179	0.00047213	0.000493349	0.000497679	0.000513147	0.000480015	0.000393925	0.000431016	0.000371963	0.000499159	0.000463666	0.000431893	0.000356406				0.000336913	0.000225114	16.0428	0.126622	FALSE	1.92328e-09	TRUE	28.3839	24.6688	0.000386372	5.1647	0.000293287	0.00016107	0.000135589	0.000143589	0.000169482	0.000177695	0.000198732	0.000164635	6.69179e-05	0.000112686	4.28207e-05	0.000202226	0.000161183	0.000123222	2.58005e-05
16697	22-09-08_circadian_chx_2_112-25_shFBXL3_CHX_Cell07_VirusA_	112-25	PER1-mScarlet, clone25	PER1	TRUE	RFP	shFBXL3	0.00113028	0.0859849	48	2	PER1-mScarlet	0.00285239	0.00279372	0.00178712	0.00175259	0.00205103	0.00185495	0.00135624	0.00148399	0.00130683	0.00120948	0.00141931	0.00148201	0.00122305	0.00113373	0.00115041	0.00102393	0.000979577	0.00124381	0.00106907	0.000878326	0.00062579	0.00105576	0.00101378	0.00105843	0.00112684	0.00116924	0.00127778	0.00103212	0.00123865	0.0013343	0.00128939	0.00118264	0.001135	0.001138	0.000924068	0.000877466	0.000946774	0.000983376	0.000994887	0.000942148	0.000912533	0.000993673	0.000929007	0.000830212	0.000823479	0.000755571	0.000730516	0.000593154	0.0005129	0.000462292	0.000443861	0.000363134	0.000329301	0.000360825	0.000371071	0.000418192	0.000497178	0.000639901	0.000607857	0.000611607	0.000633607	0.000599963	0.00056891	0.000544656				0.000336913	0.000225114			FALSE	3.58569e-05	FALSE	26.5688	4.34241	0.000216347	4.04128	0.000125379	0.000109111	2.72918e-05	0	2.59058e-05	3.77553e-05	9.16558e-05	0.00018438	0.00035563	0.000324451	0.000335595	0.000369804	0.000334501	0.000300981	0.000274967
16698	22-09-08_circadian_chx_2_112-25_shFBXL3_CHX_Cell07_VirusA_	112-25	PER1-mScarlet, clone25	PER1	TRUE	RFP	shFBXL3	0.00120892	0.150388	48	2	PER1-mScarlet					0.00276822	0.00227927	0.00179032	0.00128655	0.00120454	0.00127988	0.00104683	0.00110176	0.00132843	0.00123895	0.00121329	0.00134129	0.00114763	0.00114322	0.0011084	0.00102159	0.000904338	0.000887511	0.000980094	0.000907054	0.000902368	0.000897682	0.000892853	0.00096301	0.000953212	0.00092451	0.00112037	0.00110121	0.000900714	0.000929132	0.00102682	0.00123184	0.00147575	0.00189684	0.00202422	0.00184181	0.00181687	0.0018659	0.00185423	0.00194746	0.00225058	0.00182885	0.00176055	0.00270468	0.00231924	0.00163865	0.00144328	0.00124791	0.00104662	0.000983002	0.000932699	0.000910314	0.00101054	0.00100983	0.000889523	0.00107373	0.000916755	0.00123267	0.000850913	0.000916959				0.000336913	0.000225114	6.40222	0.808164	TRUE	1.10984e-05	FALSE	32	7.50003	0.000404414	1.66896	0.00130174	0.00112874	0.000948221	0.000753645	0.000699969	0.000658526	0.000646604	0.000774986	0.00078983	0.000661741	0.00090017	0.000722724	0.00113907	0.000666836	0.000767742
16699	22-09-08_circadian_chx_2_112-25_shFBXL3_CHX_Cell07_VirusA_	112-25	PER1-mScarlet, clone25	PER1	TRUE	RFP	shFBXL3	0.000766957	0.0588668	48	2	PER1-mScarlet	0.000671659	0.000727772	0.000721896	0.000551913	0.000650849	0.000611399	0.000740951	0.000730387	0.000841098	0.000736587	0.000675038	0.000905612	0.000920728	0.00128853	0.00122161	0.00142574	0.00157117	0.00160892	0.00160755	0.00164526	0.00152936	0.00160006	0.00154264	0.0013318	0.000961823	0.000792962	0.000677731	0.000701758	0.000606842	0.000420054	0.000302447	0.000272893	0.000224852	0.000232565	0.000207995	0.000223064	0.000215936	0.000310399	0.000370547	0.000718685	0.00116443	0.001838	0.00209161	0.00213465	0.00205069	0.00238818	0.00209364	0.00166634	0.00159086	0.00133587	0.00104568	0.000855128	0.000669113	0.000546056	0.000540782	0.00045662	0.000454772	0.000384998	0.000351196	0.000383246	0.000416819	0.000384289	0.000340545	0.000340111				0.000336913	0.000225114	2.11912	0.992805	TRUE	0	TRUE	27.4757	18.8442	0.000749009	0.384195	0.000998955	0.000723104	0.00053939	0.000352768	0.000226584	0.000225338	0.000134989	0.000135593	5.64397e-05	1.7104e-05	5.66051e-05	9.95959e-05	6.02442e-05	4.71131e-06	4.23268e-06
16700	22-09-08_circadian_chx_2_112-25_shFBXL3_CHX_Cell07_VirusA_	112-25	PER1-mScarlet, clone25	PER1	TRUE	RFP	shFBXL3	0.000350876	0.0468899	48	2	PER1-mScarlet	0.000480347	0.000409797	0.00037719	0.000400584	0.000344458	0.000353811	0.000325213	0.000305605	0.000281823	0.000296038	0.000323741	0.000329554	0.000311503	0.000301401	0.000342391	0.000332587	0.000341639	0.000404534	0.000484994	0.000552173	0.000609651	0.000593312	0.000625566	0.000612086	0.000556775	0.000523319	0.000471925	0.000492264	0.000431104	0.000394191	0.000348374	0.000313354	0.00033636	0.000322615	0.000291476	0.000302866	0.000340701	0.000324741	0.000307564	0.000262235	0.000287075	0.000332452	0.000353377	0.000415792	0.000433383	0.000480875	0.000529426	0.000498412	0.000562611	0.000579722	0.000524552	0.000499029	0.000501536	0.000492564	0.000450832	0.000495314	0.000483723	0.000466831	0.000390348	0.000377305	0.000372407	0.000412072	0.000695087	0.00145606				0.000336913	0.000225114	13.1882	0.45343	FALSE	0	TRUE	26.9297	23.6825	0.000139989	5.67371	0.000242808	0.000191434	0.000168741	0.000174816	0.000168631	0.000125916	0.000178623	0.000168901	0.00015249	6.39872e-05	4.93464e-05	4.42402e-05	9.55741e-05	0.000464676	0.0014813
16701	22-09-08_circadian_chx_2_112-25_shFBXL3_CHX_Cell07_VirusA_	112-25	PER1-mScarlet, clone25	PER1	TRUE	RFP	shFBXL3	0.000576326	0.0595628	48	2	PER1-mScarlet	0.000799376	0.000816499	0.000944968	0.00104467	0.00105046	0.00111514	0.0010936	0.000946614	0.000842821	0.000724333	0.000673382	0.000578636	0.000518249	0.000480214	0.000424357	0.000378354	0.000287273	0.000230542	0.000256396	0.000361873	0.000378449	0.00040384	0.000387546	0.000419515	0.000418607	0.000499902	0.000562408	0.000661841	0.000634365	0.000643967	0.00063132	0.000581025	0.00058083	0.00065686	0.000595428	0.000596894	0.000530778	0.000588422	0.000537337	0.000525332	0.000513647	0.000574227	0.000630119	0.000578425	0.000568477	0.000561167	0.000548249	0.000544887	0.000541525	0.000538061	0.000566713	0.000646254	0.000597794	0.000537473	0.000529207	0.000583909	0.000653231	0.000780431	0.00072967	0.000551838	0.000678862	0.000595262	0.000549042					0.000336913	0.000225114			FALSE	1.37652e-11	TRUE	30.4073	5.93729	0.000207999	2.4084	0.000201148	0.000234448	0.000321981	0.000277033	0.000217286	0.000212544	0.000278529	0.000363915	0.000520576	0.000470321	0.000262574	0.00042621	0.000328523	0.000275206
16702	22-09-08_circadian_chx_2_112-25_shFBXL3_CHX_Cell07_VirusA_	112-25	PER1-mScarlet, clone25	PER1	TRUE	RFP	shFBXL3	0.000448648	0.0292189	48	2	PER1-mScarlet	0.00063478	0.000616705	0.000613397	0.000632359	0.00065484	0.000698045	0.000587204	0.000566339	0.00049721	0.000501178	0.000431158	0.000447149	0.000438349	0.000435335	0.000449209	0.000435506	0.000450595	0.000425885	0.000390911	0.000357452	0.000378427	0.000362503	0.000389577	0.000381039	0.000385206	0.000387539	0.000412516	0.000379164	0.000409518	0.00040946	0.000410678	0.000396853	0.000386973	0.000422901	0.000422056	0.00045154	0.000495299	0.000489873	0.000489705	0.000488211	0.000484547	0.000448088	0.000460052	0.000487179	0.000472112	0.000545469	0.000695084	0.000709523	0.000747186	0.000790712	0.000772773	0.000722841	0.000687462	0.000571169	0.000469625	0.000435577	0.000455448	0.000439353	0.000439172	0.000441317	0.00043164	0.000431062	0.000454307	0.000441194				0.000336913	0.000225114	3.76653	0.872618	TRUE	4.01017e-05	FALSE	32	11.5	5.51808e-05	0.883579	0.000453798	0.000444676	0.000401698	0.000372253	0.000253791	0.000146688	0.00011126	0.000136371	0.000120239	0.000122453	0.000127551	0.000118069	0.000119723	0.000152301	0.000138025
16703	22-09-08_circadian_chx_2_112-25_shFBXL3_CHX_Cell07_VirusA_	112-25	PER1-mScarlet, clone25	PER1	TRUE	RFP	shFBXL3	0.000460693	0.0511108	48	2	PER1-mScarlet	0.000686688	0.000527398	0.000639906	0.00047913	0.000414155	0.000345011	0.000463443	0.000471559	0.000396485	0.000415115	0.000409884	0.000367806	0.00034578	0.000326479	0.000358139	0.000409413	0.000565226	0.000550892	0.000557573	0.00071557	0.000687934	0.000590748	0.000583089	0.000605356	0.000661808	0.000641452	0.0005244	0.000489256	0.000457943	0.000402191	0.000375891	0.000371347	0.000581669	0.000617717	0.000444015	0.000670194	0.000606243	0.000382271	0.000433481	0.000631352	0.000483806	0.000437959	0.000323686	0.000440893	0.000294537	0.000278524	0.000313108	0.000313842	0.000297143	0.000359316	0.00033006	0.000329217	0.00029037	0.000266069	0.000276141	0.000242688	0.000253281	0.000249466	0.000252691	0.000268115	0.000271929	0.000299685	0.000311106	0.000327909				0.000336913	0.000225114			FALSE	0.000341402	FALSE	18	4.6237	7.2842e-05	2.57481	2.24031e-05	0	0	0	0	0	0	0	0	0	0	0	0	0	0
16704	22-09-08_circadian_chx_2_112-25_shFBXL3_CHX_Cell07_VirusA_	112-25	PER1-mScarlet, clone25	PER1	TRUE	RFP	shFBXL3	0.00042149	0.0381605	48	2	PER1-mScarlet	0.000615059	0.000482043	0.000493779	0.000430064	0.000351549	0.000345451	0.000298034	0.000321283	0.000331513	0.000318268	0.000347076	0.000315773	0.000317714	0.000329321	0.000311639	0.000275648	0.000296122	0.000287732	0.000308711	0.000295284	0.000321785	0.000339623	0.000447684	0.00047462	0.000501791	0.000595148	0.000707406	0.000728753	0.000868547	0.00106125	0.00127371	0.00113555	0.000997388	0.000855042	0.000762728	0.00072385	0.000650252	0.000571489	0.000475104	0.000536123	0.000491632	0.000408921	0.000398842	0.000402566	0.000461995	0.000412915	0.000369195	0.000391245	0.000448296	0.000490762	0.000442726	0.000394691	0.0003452	0.000293371	0.000282299	0.000263699	0.000266269	0.000258486	0.000259553	0.000271012	0.000289594	0.000269312	0.00026707	0.000251605				0.000336913	0.000225114	1.15189	0.953162	FALSE	1.07615e-11	TRUE	32	31.6339	0.000274665	3.21348	0.000153848	0.000107953	6.01388e-05	8.80011e-06	0	0	0	0	0	0	0	0	0	0	0
16705	22-09-08_circadian_chx_2_112-25_shFBXL3_CHX_Cell07_VirusA_	112-25	PER1-mScarlet, clone25	PER1	TRUE	RFP	shFBXL3	0.000692766	0.049274	48	2	PER1-mScarlet	0.00114944	0.00108975	0.00103425	0.00101522	0.000966161	0.000913744	0.000801769	0.000794809	0.000698246	0.000630324	0.000573091	0.000539426	0.000495334	0.000544048	0.000465372	0.000411612	0.000430737	0.000435445	0.000400561	0.000391457	0.000481813	0.00054723	0.000802021	0.000893381	0.000938882	0.000929256	0.000997183	0.00100689	0.00096871	0.00092046	0.000923717	0.00092801	0.000796811	0.00077293	0.000719443	0.000690406	0.00069596	0.000695125	0.000570706	0.000460464	0.000395323	0.000395251	0.000405696	0.000415583	0.000467181	0.000510998	0.000544397	0.000532058	0.000565607	0.000591466	0.000589952	0.000535132	0.000488198	0.000494272	0.000449978	0.000423791	0.000402448	0.000391731	0.000380082	0.000357147	0.000352527	0.000351903	0.000358243	0.00036725				0.000336913	0.000225114	4.39671	0.93794	FALSE	0	TRUE	26.9297	2.75413	0.00029432	4.2735	0.000254553	0.000258157	0.000206319	0.000160651	0.000170482	0.000124971	9.79696e-05	7.53966e-05	6.43417e-05	5.16936e-05	2.47198e-05	1.94617e-05	1.90611e-05	2.76721e-05	4.01533e-05
16706	22-09-08_circadian_chx_2_112-25_shFBXL3_CHX_Cell07_VirusA_	112-25	PER1-mScarlet, clone25	PER1	TRUE	RFP	shFBXL3	0.00080805	0.0501463	48	2	PER1-mScarlet	0.000871947	0.000879934	0.000979075	0.000799745	0.000730926	0.000826936	0.000762247	0.000613009	0.000629159	0.000664382	0.000651948	0.000641124	0.000575355	0.000560808	0.00062977	0.000654013	0.000623412	0.0005851	0.000796872	0.000827177	0.000788037	0.000791487	0.000953712	0.00104693	0.00100215	0.00096398	0.00101169	0.0012901	0.0012442	0.0012699	0.00126605	0.00122565	0.00122157	0.001211	0.0010937	0.00098966	0.000951774	0.000876205	0.000798506	0.000840936	0.000816355	0.000772779	0.000829468	0.000746996	0.000737856	0.000716893	0.000639476	0.000615419	0.000642896	0.000566989	0.000521114	0.000489448	0.000455402	0.000441683	0.000394322	0.000399787	0.000392364	0.000375276	0.000380487	0.0003258	0.000336428	0.000358181	0.000391146	0.000403564				0.000336913	0.000225114	3.44194	0.976668	FALSE	2.22045e-16	TRUE	32	30.4582	0.000270492	3.44432	0.000230076	0.000187927	0.000158767	0.000125825	0.000113507	6.34542e-05	7.09008e-05	6.3795e-05	4.50283e-05	5.21787e-05	0	0	2.70445e-05	7.03589e-05	8.82187e-05
16707	22-09-08_circadian_chx_2_112-25_shFBXL3_CHX_Cell07_VirusA_	112-25	PER1-mScarlet, clone25	PER1	TRUE	RFP	shFBXL3	0.000441615	0.0615599	48	2	PER1-mScarlet	0.000736316	0.000707135	0.000633371	0.000508433	0.000441913	0.000385435	0.000337661	0.000275424	0.000282495	0.000293724	0.000280519	0.000328579	0.000414174	0.000441317	0.000431175	0.00040655	0.000385105	0.000343397	0.00030713	0.000312798	0.000381064	0.000468045	0.000572093	0.000795391	0.00109095	0.00127682	0.00143733	0.00145709	0.00155646	0.00154091	0.00130288	0.00125931	0.00109312	0.000928482	0.000782213	0.000675581	0.00063167	0.000608143	0.000540959	0.000446712	0.000403428	0.00034048	0.00032946	0.000380144	0.000376288	0.000372632	0.000321826	0.000307083	0.000329698	0.000349435	0.000366624	0.000372674	0.000353214	0.000338287	0.000348746	0.000299086	0.00034525	0.000333261	0.000407811	0.00045193	0.000405794	0.000381755	0.000406608	0.00062632				0.000336913	0.000225114	4.11346	0.291446	FALSE	9.41469e-14	TRUE	32	29.7194	0.000475078	3.58938	1.25223e-05	3.03115e-05	3.72218e-05	1.73102e-05	1.48801e-06	1.30788e-05	0	9.59183e-06	0	8.48992e-05	0.000140516	8.58539e-05	5.70215e-05	9.0419e-05	0.000383055
16708	22-09-08_circadian_chx_2_112-25_shFBXL3_CHX_Cell07_VirusA_	112-25	PER1-mScarlet, clone25	PER1	TRUE	RFP	shFBXL3	0.000659221	0.0403991	48	2	PER1-mScarlet	0.00063006	0.000580771	0.000513244	0.000495317	0.00048451	0.000472337	0.000500714	0.000469234	0.000470137	0.000515617	0.000393277	0.000430717	0.000429113	0.000397478	0.000385255	0.000447366	0.000567962	0.000688382	0.000846081	0.000963556	0.00128737	0.0014229	0.00148073	0.001461	0.00144061	0.00144819	0.00146304	0.00140497	0.00121286	0.00110949	0.00114075	0.000930669	0.000870409	0.000888786	0.000783942	0.000781234	0.00070353	0.000602352	0.000569661	0.000499245	0.000466596	0.000444781	0.000454892	0.00061321	0.000916841	0.00133987	0.00203259	0.00259542	0.00310234	0.00323918	0.00301333	0.00281889	0.0024796	0.0020143	0.00177509	0.00153314	0.00128487	0.00117357	0.000981922	0.000874301	0.000779651	0.000675178	0.000681961	0.000643227				0.000336913	0.000225114	5.32744	0.956781	TRUE	2.37088e-10	TRUE	28.7589	25.6887	0.000515467	4.87453	0.00290227	0.00273056	0.0025834	0.00227535	0.00181727	0.00158963	0.00134895	0.0010906	0.000982021	0.000772388	0.000656529	0.000551836	0.000430147	0.000447647	0.000405433
16709	22-09-08_circadian_chx_2_112-25_shFBXL3_CHX_Cell07_VirusA_	112-25	PER1-mScarlet, clone25	PER1	TRUE	RFP	shFBXL3	0.00046548	0.0534013	48	2	PER1-mScarlet	0.000884207	0.000819648	0.000758436	0.000779249	0.0006692	0.000564738	0.000551674	0.000535908	0.000545511	0.000459359	0.000381656	0.00034508	0.00034569	0.000325727	0.000354058	0.000372165	0.000447888	0.000501265	0.000557332	0.000532073	0.000514413	0.00046135	0.000449248	0.000467648	0.000525391	0.000579815	0.000590882	0.000628992	0.000602261	0.000622373	0.000512084	0.000499749	0.000474125	0.00038655	0.000372372	0.000398676	0.00039943	0.000459529	0.00044414	0.000442024	0.000485904	0.000463312	0.000447918	0.000397842	0.000414423	0.000318301	0.000449679	0.00040095	0.000305569	0.000324473	0.000325715	0.000312365	0.000291533	0.000300251	0.000308336	0.000295518	0.000292784	0.000293626	0.000286838	0.000298266	0.000288634	0.000280743	0.000293464	0.000318666				0.000336913	0.000225114	6.93147	-inf	FALSE	5.92736e-09	TRUE	26.0722	0.523722	0.0001132	5.15819	0	0	0	0	0	0	0	0	0	0	0	0	0	0	0
16710	22-09-08_circadian_chx_2_112-25_shFBXL3_CHX_Cell07_VirusA_	112-25	PER1-mScarlet, clone25	PER1	TRUE	RFP	shFBXL3	0.000578681	0.066673	48	2	PER1-mScarlet	0.000958356	0.00093737	0.000834687	0.000881253	0.000928525	0.000874039	0.000839635	0.000791565	0.000765183	0.000799711	0.000758055	0.000730059	0.000595697	0.000576035	0.000500919	0.000506773	0.000439877	0.000332405	0.000468573	0.000421034	0.00040084	0.000324883	0.00033188	0.000342165	0.000355421	0.000361863	0.000438969	0.000494336	0.000499258	0.000444494	0.0004199	0.00039575	0.000443648	0.000515644	0.000552585	0.000632874	0.000690697	0.000708457	0.000763173	0.000775961	0.000744016	0.000640726	0.0006015	0.000581328	0.000583752	0.000599044	0.00056997	0.000427702	0.000397465	0.000434204	0.000387118	0.00040234	0.000406992	0.000416272	0.000377917	0.000334967	0.000383876	0.000411087	0.000509395	0.000450612	0.000408177	0.000390295						0.000336913	0.000225114	5.78749	0.350374	FALSE	1.16573e-14	TRUE	32	8.56283	0.000209781	1.46029	9.72908e-05	5.12202e-05	6.80999e-05	7.44179e-05	8.59774e-05	4.53217e-05	0	5.40291e-05	8.70613e-05	0.000206545	0.000138906	8.88239e-05	6.78813e-05
16711	22-09-08_circadian_chx_2_112-25_shFBXL3_CHX_Cell07_VirusA_	112-25	PER1-mScarlet, clone25	PER1	TRUE	RFP	shFBXL3	0.000787956	0.0443893	48	2	PER1-mScarlet	0.000992815	0.000874323	0.000641256	0.000495949	0.000410749	0.000382506	0.00042211	0.000501782	0.000601741	0.00078063	0.00104344	0.00142455	0.00168448	0.0017738	0.00169378	0.00155675	0.00150375	0.00136395	0.00115299	0.0010485	0.000884655	0.000754818	0.000662865	0.000521637	0.000512796	0.000442738	0.000459222	0.000405403	0.000382391	0.00042666	0.000400733	0.000432572	0.000455493	0.000479469	0.000507468	0.000551522	0.000686549	0.000795282	0.000900134	0.00101688	0.000987565	0.00112143	0.00113927	0.00113991	0.00122786	0.0013197	0.00152302	0.00142694	0.00119436	0.00121971	0.00110464	0.000958348	0.00085469	0.000797025	0.000670435	0.000589246	0.000587425	0.000527149	0.000479625	0.000486758	0.000442448	0.000455193	0.000423947	0.000445145				0.000336913	0.000225114	4.09518	0.986299	TRUE	0	TRUE	30.4073	15.8262	0.000508043	0.36502	0.000882795	0.000783254	0.000646828	0.000549836	0.000498482	0.000368644	0.000284547	0.000288207	0.000223288	0.000170896	0.000183067	0.000131541	0.000150408	0.000112914	0.000143255
16712	22-09-08_circadian_chx_2_112-25_shFBXL3_CHX_Cell07_VirusA_	112-25	PER1-mScarlet, clone25	PER1	TRUE	RFP	shFBXL3	0.00121906	0.0520313	48	2	PER1-mScarlet	0.00124414	0.00113359	0.00108531	0.00107147	0.00113054	0.00102524	0.00105716	0.00107991	0.00109916	0.00108167	0.00115074	0.00113894	0.00132944	0.00130078	0.00126769	0.0014469	0.00145011	0.00153266	0.0016558	0.00185747	0.00173223	0.00175122	0.00159258	0.00136875	0.0014225	0.00128568	0.00113379	0.00108107	0.00105643	0.0010185	0.000890712	0.000836614	0.000799373	0.000830476	0.000889756	0.00095187	0.000967616	0.00101383	0.00119397	0.00140355	0.00177714	0.00214028	0.00240329	0.00218791	0.00197254	0.00175063	0.00185225	0.00174626	0.00164122	0.00156265	0.00135024	0.00123165	0.00107851	0.000943472	0.000926679	0.000881358	0.000833143	0.00081333	0.000805892	0.000781738	0.000809728	0.000787842	0.000824618	0.000787853				0.000336913	0.000225114	5.81674	0.962924	TRUE	0	TRUE	25.4509	19.3426	0.00045526	0.791615	0.00122574	0.00103382	0.000931302	0.000787509	0.000657143	0.000651873	0.000613951	0.000570899	0.000559191	0.000561595	0.000543446	0.000589324	0.000573413	0.000632723	0.000596859
16713	22-09-08_circadian_chx_2_112-25_shFBXL3_CHX_Cell07_VirusA_	112-25	PER1-mScarlet, clone25	PER1	TRUE	RFP	shFBXL3	0.000646279	0.0216583	48	2	PER1-mScarlet			0.000836472	0.000969723	0.000925645	0.000781776	0.000820888	0.00067926	0.000552531	0.000538483	0.000513527	0.000580621	0.000564163	0.000637159	0.000707579	0.00094819	0.00111003	0.00118219	0.00136097	0.00143275	0.00153716	0.00143568	0.00135519	0.00133188	0.00124559	0.00107507	0.000889697	0.000752733	0.000655398	0.000562151	0.000409112	0.000426899	0.000413102	0.000361604	0.000328786	0.000315087	0.000332282	0.000316953	0.000319024	0.000330759	0.000321756	0.000355983	0.000404546	0.000497251	0.000536571	0.000611346	0.000761362	0.000783336	0.000933905	0.000993567	0.00115033	0.000850999	0.000752945	0.00063628	0.000537153	0.000467632	0.000438387	0.00039305	0.000361762	0.000339714	0.000345906	0.000348669	0.000359336	0.000336947				0.000336913	0.000225114	3.08558	0.853175	TRUE	2.25682e-10	TRUE	32	21.088	0.000404463	5.28415	0.000656653	0.000829871	0.000535093	0.000441791	0.000324332	0.000221327	0.000147407	0.000116743	6.58906e-05	2.97557e-05	3.42126e-06	1.12083e-05	1.49493e-05	2.909e-05	4.50153e-08
16714	22-09-08_circadian_chx_2_112-25_shFBXL3_CHX_Cell07_VirusA_	112-25	PER1-mScarlet, clone25	PER1	TRUE	RFP	shFBXL3	0.000739887	0.0498311	48	2	PER1-mScarlet	0.000813444	0.000708944	0.000778521	0.000696641	0.000680539	0.000641608	0.000655727	0.000723098	0.000645872	0.000634067	0.00070204	0.000706273	0.00086313	0.000833649	0.000840161	0.000761088	0.000774453	0.000737969	0.000797014	0.000708135	0.000797587	0.00097911	0.000922043	0.00092875	0.000968235	0.00092756	0.000848555	0.000858098	0.000798432	0.000709294	0.000626246	0.000575047	0.000557044	0.0004668	0.00045745	0.000492886	0.000506153	0.000512598	0.000622477	0.000702305	0.000799941	0.000934279	0.00082053	0.00080869	0.000820853	0.000826195	0.000741805	0.000686947	0.000810167	0.000794922	0.000798875	0.000691259	0.000595953	0.000616234	0.000540326	0.000550592	0.000549377	0.000574339	0.000599917	0.000604826	0.000630091	0.000616609	0.000621463	0.000622965				0.000336913	0.000225114	5.82841	0.867253	TRUE	3.56985e-08	FALSE	27.6159	22.4632	0.000144096	5.81014	0.000458009	0.000471306	0.000368826	0.000275078	0.000302615	0.000224834	0.000240958	0.000244434	0.000278677	0.000314943	0.000327311	0.000365421	0.000355668	0.000369161	0.000378615
16715	22-09-08_circadian_chx_2_112-25_shFBXL3_CHX_Cell07_VirusA_	112-25	PER1-mScarlet, clone25	PER1	TRUE	RFP	shFBXL3	0.000739592	0.0595615	48	2	PER1-mScarlet	0.000956971	0.00090213	0.000997652	0.00077103	0.0006177	0.000629655	0.000517008	0.00051887	0.000539088	0.000583228	0.000573508	0.000585186	0.000654611	0.000608082	0.000606979	0.000602455	0.000557139	0.000584446	0.000680248	0.000784867	0.000877095	0.000942314	0.000947166	0.000940226	0.000946942	0.000964329	0.000965033	0.000930929	0.000980993	0.000841178	0.000785208	0.000748078	0.000602694	0.000545186	0.000548816	0.000548916	0.000616472	0.000652036	0.00068218	0.000720803	0.000731105	0.000814413	0.00083674	0.000867895	0.000828696	0.000832694	0.00082864	0.000848043	0.000798681	0.000772029	0.000777285	0.000674242	0.000682931	0.000762177	0.000773896	0.000753779	0.000721266	0.000697705	0.000668883	0.000681419	0.00066087	0.000650594	0.000635481	0.000650272				0.000336913	0.000225114			FALSE	8.12417e-12	TRUE	25.4509	24.237	0.000189077	5.86649	0.000435116	0.000449279	0.000351113	0.000367441	0.000460729	0.000483001	0.000470084	0.000442187	0.000423477	0.000397529	0.000420884	0.000403785	0.000398885	0.000387346	0.000414758
16716	22-09-08_circadian_chx_2_112-25_shFBXL3_CHX_Cell07_VirusA_	112-25	PER1-mScarlet, clone25	PER1	TRUE	RFP	shFBXL3	0.000956563	0.0361309	48	2	PER1-mScarlet	0.000822463	0.000925105	0.000780501	0.000714769	0.000684539	0.000632996	0.000604589	0.00056118	0.000503604	0.00044524	0.000431642	0.000503131	0.000529564	0.000599385	0.000705844	0.000781462	0.000956479	0.00105923	0.00132451	0.00147388	0.00137113	0.00150787	0.0014734	0.00148297	0.0013544	0.00119405	0.001102	0.00112607	0.000992544	0.000992955	0.00101965	0.000983772	0.000871008	0.000984371	0.00107235	0.001083	0.000971413	0.000956648	0.00118937	0.00107543	0.000961488	0.000844092	0.000761721	0.000834359	0.000718951	0.000853139	0.000895829	0.00100262	0.00108408	0.00108225	0.00108136	0.00108278	0.00113363	0.000969221	0.00087247	0.000723877	0.000713805	0.000671538	0.000610105	0.000597639	0.000624736	0.0006532	0.00069744	0.000754866				0.000336913	0.000225114	9.2936	0.646392	TRUE	2.0815e-08	TRUE	32	25.1745	0.000317785	4.48177	0.000745332	0.000759503	0.000776349	0.000846044	0.000685039	0.000591955	0.000436365	0.000433604	0.000392764	0.000327143	0.000318531	0.000358747	0.000402199	0.000467729	0.000553198
16717	22-09-08_circadian_chx_2_112-25_shFBXL3_CHX_Cell07_VirusA_	112-25	PER1-mScarlet, clone25	PER1	TRUE	RFP	shFBXL3	0.000548569	0.023911	48	2	PER1-mScarlet	0.000805039	0.000845393	0.000819162	0.000824721	0.000753993	0.000750488	0.000744903	0.000726383	0.000707863	0.000688782	0.000681933	0.000653683	0.000617972	0.000634171	0.000626834	0.000633018	0.000608252	0.000570383	0.000550319	0.000591182	0.000478708	0.000447667	0.0004662	0.000499348	0.000522839	0.000519036	0.000552808	0.00064848	0.000640143	0.000586979	0.000546818	0.000490711	0.000498453	0.000467169	0.000462835	0.000445039	0.000413964	0.000424462	0.000447252	0.000436875	0.000455715	0.000420922	0.000403666	0.00044454	0.000416029	0.000440565	0.000478164	0.000524986	0.000805951	0.00094984	0.000844596	0.000800395	0.00077012	0.000772928	0.000699006	0.000625146	0.000579892	0.00052462	0.00048267	0.000455627	0.000452839	0.000385007	0.000360217	0.000326136				0.000336913	0.000225114	7.43986	0.915611	TRUE	0.00349192	FALSE	24.1056	3.00885	3.82973e-05	5.44385	0.000612927	0.000517952	0.000482421	0.000460029	0.000472376	0.000400224	0.00032503	0.000279541	0.00022032	0.000174542	0.000145033	0.000144492	6.11572e-05	3.02326e-05	0
16718	22-09-08_circadian_chx_2_112-25_shFBXL3_CHX_Cell07_VirusA_	112-25	PER1-mScarlet, clone25	PER1	TRUE	RFP	shFBXL3	0.000843261	0.0485129	48	2	PER1-mScarlet	0.00155551	0.00123483	0.000904576	0.000888166	0.000698191	0.000582236	0.000560769	0.000490151	0.000469263	0.000455479	0.000448963	0.000458929	0.000475786	0.000580661	0.000766792	0.00102719	0.00125294	0.0016435	0.00188159	0.00204483	0.00206747	0.0021489	0.00193419	0.00178267	0.00173193	0.00145671	0.00134224	0.0012856	0.00102099	0.00101097	0.0008302	0.000641996	0.000550601	0.000503021	0.000433294	0.000448134	0.00044576	0.000431096	0.000479871	0.000663784	0.000651871	0.000797016	0.000856321	0.000883092	0.000891108	0.000959877	0.000869088	0.000804462	0.00083166	0.000860225	0.000748656	0.000678702	0.00058351	0.000540895	0.000526654	0.000576714	0.000557215	0.000459483	0.000544618	0.000472736	0.000500823	0.000465098	0.000465087	0.000445677				0.000336913	0.000225114	5.04562	0.790503	TRUE	0	TRUE	27.6046	23.4767	0.00069455	5.58183	0.000523312	0.000420071	0.000355755	0.000261865	0.000220993	0.000209722	0.000270414	0.000253452	0.000143866	0.000248723	0.000165936	0.0002043	0.000163003	0.000166286	0.000143959
16719	22-09-08_circadian_chx_2_112-25_shFBXL3_CHX_Cell07_VirusA_	112-25	PER1-mScarlet, clone25	PER1	TRUE	RFP	shFBXL3	0.000882016	0.04172	48	2	PER1-mScarlet	0.00290992	0.00163874	0.00123307	0.00124911	0.00116236	0.00112186	0.000937487	0.000888366	0.000825912	0.000865623	0.000824582	0.000875666	0.000921705	0.00100472	0.00110143	0.00127168	0.0012684	0.00139041	0.00155097	0.00151652	0.00153819	0.00149435	0.00123835	0.00114196	0.00105902	0.000940466	0.000922462	0.000844731	0.00087143	0.000858392	0.000834083	0.000793104	0.000906182	0.000835533	0.000811393	0.000754762	0.000746075	0.000684508	0.000673161	0.000716499	0.000526601	0.000660461	0.000678202	0.000685195	0.000680779	0.000807529	0.000874064	0.000756927	0.000705887	0.00068424	0.000638386	0.000610167	0.000566109	0.00060001	0.000515874	0.000483977	0.000504567	0.000506972	0.000564811	0.000582956	0.0006696	0.000641188	0.000714525	0.000668514				0.000336913	0.000225114	7.28741	0.855212	FALSE	0.0178212	FALSE	24	22.9821	0.000271486	0.266493	0.000347327	0.000307571	0.00028442	0.000243387	0.000285038	0.000197806	0.000165839	0.000192881	0.000199606	0.000272904	0.000300592	0.000414667	0.000386924	0.000489894	0.000438903
16720	22-09-08_circadian_chx_2_112-25_shFBXL3_CHX_Cell07_VirusA_	112-25	PER1-mScarlet, clone25	PER1	TRUE	RFP	shFBXL3	0.000532975	0.0330076	48	2	PER1-mScarlet	0.000753389	0.000614625	0.000534931	0.000467146	0.000417485	0.000404425	0.0003886	0.000366758	0.000380896	0.00038797	0.000388402	0.000416229	0.000394234	0.000453787	0.000422664	0.000443592	0.000550613	0.000692268	0.000872877	0.000953338	0.00102882	0.00108112	0.00109382	0.00104934	0.000944077	0.000829168	0.000753005	0.000739976	0.00063368	0.000611553	0.000531018	0.000553272	0.000567306	0.000610308	0.000712753	0.000652015	0.000616036	0.000568948	0.000497064	0.000425489	0.000367873	0.000334046	0.000329866	0.000373704	0.000337787	0.000334836	0.000335415	0.00038569	0.000365021	0.000383554	0.000364135	0.000342601	0.000384669	0.000371234	0.000347656	0.00038308	0.000372346	0.000437756	0.000446389	0.000387983	0.000387718	0.0004687	0.000418793	0.000403427				0.000336913	0.000225114			FALSE	2.26263e-13	TRUE	32	25.3192	0.000274531	4.45336	4.66412e-05	2.77728e-05	5.91999e-06	5.07124e-05	3.7183e-05	1.18737e-05	5.2061e-05	4.07648e-05	0.000118363	0.000131095	6.23922e-05	6.33239e-05	0.000167584	0.000106226	8.80368e-05
16721	22-09-08_circadian_chx_2_112-25_shFBXL3_CHX_Cell07_VirusA_	112-25	PER1-mScarlet, clone25	PER1	TRUE	RFP	shFBXL3	0.000498673	0.0212089	48	2	PER1-mScarlet	0.00183772	0.00161907	0.00136062	0.00114556	0.00116489	0.000976643	0.000799864	0.000697401	0.000651353	0.000603907	0.000564625	0.000487923	0.000489723	0.000471196	0.000559201	0.000481891	0.000385106	0.000388144	0.000375093	0.000362807	0.00041025	0.000515565	0.000361411	0.000429088	0.000409797	0.000325048	0.000336763	0.00035315	0.000389009	0.000367932	0.000415098	0.000415886	0.000475733	0.000485426	0.000475282	0.000507622	0.000488877	0.000633765	0.000458235	0.000597272	0.000638023	0.000552615	0.000568079	0.000634871	0.000709274	0.000838491	0.000869703	0.000892662	0.000864684	0.000789794	0.000671109	0.000615396	0.000468283	0.000457481	0.00043741	0.000405147	0.000354877	0.000347736	0.000319183	0.000312773	0.000273813	0.000261093	0.00026769	0.000266109				0.000336913	0.000225114	2.19681	0.96895	TRUE	0.00374563	FALSE	32	12	6.0754e-05	0.785405	0.000452881	0.000340955	0.000289863	0.000139503	0.000130623	0.000111079	7.69446e-05	2.06665e-05	1.27027e-05	0	0	0	0	0	0
16722	22-09-08_circadian_chx_2_112-25_shFBXL3_CHX_Cell07_VirusA_	112-25	PER1-mScarlet, clone25	PER1	TRUE	RFP	shFBXL3	0.00139836	0.037619	48	2	PER1-mScarlet	0.00232375	0.00241019	0.00246098	0.00248479	0.00245907	0.0021662	0.0019701	0.00189794	0.0017619	0.00163471	0.00138835	0.00128799	0.00124838	0.00101468	0.000943416	0.000949489	0.000924548	0.00074963	0.000686332	0.000650547	0.000692866	0.000762592	0.000914587	0.00116153	0.00146952	0.00170417	0.00191765	0.00217946	0.00243754	0.00278491	0.00267879	0.00261075	0.00250285	0.00231543	0.00208809	0.00195199	0.00169069	0.00140837	0.00119782	0.000973399	0.00109862	0.000900538	0.000998783	0.00077635	0.000727585	0.000717525	0.00062098	0.00073069	0.000741805	0.000805228	0.000842325	0.000606401	0.000624975	0.000580964	0.000570435	0.000580185	0.000605978	0.000618456	0.000583583	0.000537086	0.00054016	0.000542712	0.000572669	0.000556552				0.000336913	0.000225114	7.08472	0.570697	TRUE	0	TRUE	27.8072	3.70453	0.000899088	3.7256	0.000468315	0.000515635	0.0002805	0.000305898	0.000264404	0.000258113	0.000274329	0.000309552	0.000330459	0.000295384	0.000244552	0.000253331	0.0002617	0.000305857	0.000290712
16723	22-09-08_circadian_chx_2_112-25_shFBXL3_CHX_Cell07_VirusA_	112-25	PER1-mScarlet, clone25	PER1	TRUE	RFP	shFBXL3	0.00061232	0.0349289	48	2	PER1-mScarlet	0.000971036	0.000978091	0.000946779	0.00099975	0.00112259	0.00126328	0.00147116	0.00157705	0.00155132	0.00159238	0.00148118	0.00140746	0.00133464	0.00132096	0.00102756	0.000992674	0.000882073	0.0011036	0.000587239	0.000740568	0.000602221	0.000562692	0.000478168	0.000425977	0.000452913	0.000430068	0.000527471	0.000556216	0.000570206	0.000588864	0.000581318	0.000679969	0.000718339	0.000609158	0.00061805	0.000631919	0.000615481	0.000592915	0.00058124	0.00056929	0.000554786	0.00047934	0.000432662	0.00044095	0.000430206	0.00040423	0.000467013	0.000492023	0.000586923	0.000649848	0.00061969	0.000621854	0.000544659	0.000532525	0.000497298	0.000471804	0.000423392	0.00040385	0.000371737	0.000358309	0.000402206	0.000401833	0.000399905	0.000428484				0.000336913	0.000225114	5.2742	0.914865	FALSE	1.42575e-05	FALSE	24.2186	9.34642	0.000194061	3.74497	0.000312935	0.000288496	0.000296585	0.000220608	0.000211925	0.000177274	0.000152111	9.94918e-05	7.8567e-05	4.17005e-05	2.61392e-05	8.13817e-05	8.25543e-05	8.17228e-05	0.000121203
16724	22-09-08_circadian_chx_2_112-25_shFBXL3_CHX_Cell07_VirusA_	112-25	PER1-mScarlet, clone25	PER1	TRUE	RFP	shFBXL3	0.000872425	0.0347651	48	2	PER1-mScarlet	0.000905642	0.000604957	0.000593665	0.000550202	0.000496734	0.000635991	0.000628874	0.0007974	0.00088459	0.000988696	0.0011443	0.00151047	0.00169256	0.00159442	0.00155897	0.00147002	0.00144234	0.00127063	0.00114117	0.000977838	0.000860261	0.000794112	0.000630032	0.000574273	0.000472967	0.000436469	0.000451168	0.000378416	0.000363225	0.000587961	0.000479193	0.000658833	0.000911888	0.00116936	0.00143758	0.00153961	0.00170367	0.00164892	0.00159786	0.00152225	0.00140919	0.00116234	0.000962756	0.000828999	0.000706973	0.000615062	0.000523862	0.000471381	0.000460159	0.000497698	0.000428839	0.000426181	0.000424576	0.000434668	0.000444759	0.000455156	0.000462666	0.000434633	0.000419634	0.00045766	0.000487237	0.000478884	0.000546189	0.000513348				0.000336913	0.000225114			FALSE	0	TRUE	22.9362	14.9877	0.000577851	2.76027	0.000160784	9.37856e-05	9.29154e-05	9.30908e-05	0.000105907	0.000119203	0.000133339	0.000144675	0.000114698	9.90567e-05	0.000147517	0.000187367	0.000180534	0.000271503	0.000233527
16725	22-09-08_circadian_chx_2_112-25_shFBXL3_CHX_Cell07_VirusA_	112-25	PER1-mScarlet, clone25	PER1	TRUE	RFP	shFBXL3	0.000846444	0.0376491	48	2	PER1-mScarlet	0.0012604	0.00137978	0.00154064	0.00139145	0.00143723	0.0014192	0.00136801	0.00135819	0.00123458	0.00103079	0.0010134	0.000945732	0.000899058	0.000827544	0.000737233	0.000681676	0.000637442	0.000587119	0.000665182	0.000534793	0.000612867	0.000496711	0.00055368	0.000533939	0.000610639	0.000741511	0.000939804	0.00111239	0.00128571	0.00158046	0.0014065	0.00138016	0.00136283	0.00129001	0.00119108	0.00102005	0.000865343	0.000722287	0.000708975	0.000717248	0.000584374	0.000484272	0.00046182	0.000441324	0.000361072	0.000368934	0.000479439	0.000550337	0.000684962	0.000724702	0.000686324	0.000662788	0.000530378	0.000507694	0.000501669	0.000452183	0.000450028	0.000419958	0.00041412	0.000436634	0.000385878	0.000373325	0.00036364	0.000346384				0.000336913	0.000225114	3.97217	0.931338	FALSE	0	TRUE	25.9858	5.54783	0.000433725	3.98144	0.000387789	0.000356478	0.000339191	0.000205443	0.000185023	0.000182106	0.000129985	0.000130135	9.7473e-05	9.24545e-05	0.00012183	6.10311e-05	4.63029e-05	3.46741e-05	1.25353e-05
16726	22-09-08_circadian_chx_2_112-25_shFBXL3_CHX_Cell07_VirusA_	112-25	PER1-mScarlet, clone25	PER1	TRUE	RFP	shFBXL3	0.000662834	0.0511104	48	2	PER1-mScarlet	0.00126868	0.000931067	0.000871626	0.000756379	0.000670112	0.000655555	0.000590243	0.000554249	0.000520015	0.000499889	0.00055719	0.000611017	0.000810625	0.000892795	0.000722825	0.000642805	0.000614653	0.000571821	0.000464975	0.000460442	0.000429353	0.00038227	0.000396926	0.000427344	0.000456378	0.000526071	0.000551195	0.000564385	0.000510517	0.00052165	0.000547545	0.000615052	0.000699101	0.000818294	0.00107312	0.00135948	0.00168328	0.00187697	0.00202323	0.00212092	0.00196829	0.00195014	0.00190504	0.00191902	0.00163776	0.00145153	0.00128839	0.00106013	0.000854336	0.000809179	0.000737676	0.000703796	0.000658827	0.000565357	0.000573837	0.000516546	0.000542514	0.000504153	0.000535723	0.000567294	0.000599821	0.000499507	0.000523173	0.000501325				0.000336913	0.000225114	5.71328	0.936735	TRUE	3.99208e-05	FALSE	32	11.3729	0.000364539	0.908528	0.000472266	0.000408869	0.000381875	0.000341846	0.000247495	0.000261874	0.000202566	0.000236538	0.000196297	0.000238072	0.000281457	0.000327692	0.000206758	0.000241644	0.000217613
16727	22-09-08_circadian_chx_2_112-25_shFBXL3_CHX_Cell07_VirusA_	112-25	PER1-mScarlet, clone25	PER1	TRUE	RFP	shFBXL3	0.000962658	0.0222028	48	2	PER1-mScarlet	0.00101382	0.00116378	0.00105618	0.00116954	0.00108319	0.000903692	0.000929164	0.000892229	0.000860588	0.000965716	0.0011472	0.000989045	0.00100628	0.000925125	0.000921975	0.000841381	0.000848564	0.00074749	0.000823209	0.000669773	0.000618487	0.000602495	0.000520787	0.000460061	0.000462022	0.000434273	0.000430395	0.000454266	0.00049293	0.000544038	0.000578707	0.000755742	0.000959601	0.00119811	0.00170634	0.00208018	0.0025065	0.00299881	0.00346981	0.00351772	0.00313336	0.00280909	0.00261986	0.00221456	0.00180926	0.00139169	0.00114306	0.000984685	0.000722666	0.000645572	0.00058126	0.000473153	0.00044568	0.000380694	0.000402662	0.000386325	0.00035462	0.000381325	0.000348163	0.000382692	0.000400958	0.000428164	0.000447162	0.000444433				0.000336913	0.000225114	1.98061	0.96497	FALSE	3.81584e-10	TRUE	30.7951	10.4412	0.000772947	1.38002	0.000308659	0.000249289	0.000141807	0.000115502	4.74321e-05	7.26731e-05	5.57198e-05	2.03715e-05	5.2128e-05	1.34716e-05	5.59282e-05	7.98264e-05	0.000116037	0.000143032	0.000142312
16728	22-09-08_circadian_chx_2_112-25_shFBXL3_CHX_Cell07_VirusA_	112-25	PER1-mScarlet, clone25	PER1	TRUE	RFP	shFBXL3	0.00138958	0.0473247	48	2	PER1-mScarlet	0.00366873	0.00288424	0.00236136	0.00220481	0.00185055	0.00160127	0.0015995	0.00138636	0.00129075	0.0013928	0.00142724	0.00139559	0.00110905	0.00133781	0.000995761	0.00119266	0.000714487	0.00109196	0.00112051	0.00116028	0.00132142	0.00140341	0.0010059	0.00105319	0.00137401	0.0016351	0.00131674	0.00104818	0.00105644	0.00125732	0.00118771	0.00125209	0.00129119	0.0015162	0.0019219	0.00229858	0.0025805	0.00281485	0.00296451	0.00297561	0.00261628	0.00244005	0.002236	0.00199843	0.00155296	0.00133501	0.00103412	0.0009917	0.000878816	0.00083656	0.000857012	0.000884514	0.000922446	0.000793373	0.000789663	0.000880401	0.000845167	0.000727794	0.000637418	0.00059123	0.000593736	0.00065494	0.000732767	0.000792974				0.000336913	0.000225114			TRUE	6.6052e-06	FALSE	32	6.37149	0.000612605	1.89055	0.000499647	0.000530619	0.000569977	0.000621786	0.000494526	0.000500428	0.000612872	0.000584733	0.000458793	0.00035985	0.000310701	0.000320108	0.000404412	0.00051356	0.000603638
16729	22-09-08_circadian_chx_2_112-25_shFBXL3_CHX_Cell07_VirusA_	112-25	PER1-mScarlet, clone25	PER1	TRUE	RFP	shFBXL3	0.000736828	0.0197165	48	2	PER1-mScarlet				0.00131756	0.000917251	0.000702996	0.000776928	0.000754321	0.000736828	0.000772945	0.00095329	0.000976888	0.00107513	0.00117587	0.00128516	0.00133637	0.00136213	0.00151489	0.00158399	0.00159904	0.00150887	0.001382	0.00120147	0.00117986	0.000912408	0.000821011	0.000782297	0.00068938	0.000619931	0.000554884	0.000551559	0.000509906	0.000489988	0.000447266	0.000424493	0.000436708	0.000411867	0.000408734	0.000422141	0.000440345	0.000499498	0.000492613	0.000540855	0.000551048	0.000546258	0.000589679	0.000605042	0.000620405	0.000636233	0.000626575	0.000501192	0.000448748	0.000394254	0.000453158	0.000421951	0.000442804	0.000421669	0.00047507	0.000446652	0.000417104	0.00039683	0.000436645	0.00044492	0.000441697				0.000336913	0.000225114	3.56734	0.582016	FALSE	2.58817e-08	FALSE	32	19.5126	0.000371028	5.59349	0.000289662	0.000167602	0.000116404	6.08911e-05	0.000125939	9.39934e-05	0.000119409	9.7509e-05	0.000162161	0.000131411	9.79701e-05	7.46808e-05	0.000126821	0.000140122	0.00013869
16730	22-09-08_circadian_chx_2_112-25_shFBXL3_CHX_Cell07_VirusA_	112-25	PER1-mScarlet, clone25	PER1	TRUE	RFP	shFBXL3	0.00110968	0.0378272	48	2	PER1-mScarlet					0.000708159	0.000549969	0.000625554	0.000650767	0.000677022	0.000790486	0.000781296	0.000911721	0.000859859	0.00104711	0.00106836	0.00111997	0.00109788	0.00113046	0.00112487	0.00117731	0.00103534	0.0010215	0.00110258	0.00111677	0.00117865	0.00117343	0.00121565	0.00124611	0.00115229	0.00114253	0.00118112	0.00129347	0.00138109	0.00147718	0.0015948	0.00178855	0.00160229	0.00141602	0.00122412	0.00126069	0.00115615	0.00101755	0.000899109	0.00073691	0.000645811	0.000560458	0.000513528	0.000506521	0.000501303	0.000509167	0.000488608	0.000432379	0.000428531	0.000415405	0.000402289	0.000377858	0.000539256	0.000611079	0.000453658	0.000437557	0.000477495	0.000478639	0.000458888	0.000487974				0.000336913	0.000225114	22.524	0.0148183	FALSE	0.000173423	FALSE	19.5005	15.8111	0.000272625	4.08826	0.000172254	0.000154763	9.9367e-05	9.72908e-05	8.50379e-05	7.22605e-05	4.61725e-05	0.00023279	0.0003218	0.000139801	0.000122958	0.000175223	0.000180223	0.000158244	0.000199943
16731	22-09-08_circadian_chx_2_112-25_shFBXL3_CHX_Cell07_VirusA_	112-25	PER1-mScarlet, clone25	PER1	TRUE	RFP	shFBXL3	0.000975997	0.0234477	48	2	PER1-mScarlet	0.000840496	0.000795174	0.000852303	0.000789194	0.000765223	0.00072441	0.00073204	0.000768818	0.000774501	0.000768579	0.000808743	0.000841061	0.000965776	0.0010545	0.0011348	0.00118493	0.00118104	0.0011673	0.0011227	0.00104086	0.000973222	0.000910911	0.000900378	0.000918131	0.000905999	0.000875415	0.000869681	0.000905243	0.000936316	0.000940489	0.00113079	0.00117097	0.00123886	0.0013086	0.00138352	0.00150288	0.00160208	0.00173496	0.00181358	0.00172541	0.00163725	0.00154641	0.0013966	0.00126115	0.00125684	0.0010997	0.000978773	0.000877279	0.000784073	0.000729233	0.000660134	0.000618325	0.000629152	0.000623127	0.000618484	0.000655627	0.000637858	0.000670718	0.000719139	0.000733735	0.000758477	0.00078652	0.000766642	0.00083484				0.000336913	0.000225114	150.261	0.0121998	FALSE	1.84636e-09	TRUE	22.1127	17.3219	0.000254389	2.43379	0.00039232	0.000329759	0.000292911	0.000310333	0.000310083	0.000311223	0.000359402	0.00034623	0.000391802	0.00045771	0.000484799	0.000525444	0.000571732	0.000557508	0.00065905
16732	22-09-08_circadian_chx_2_112-25_shFBXL3_CHX_Cell07_VirusA_	112-25	PER1-mScarlet, clone25	PER1	TRUE	RFP	shFBXL3	0.00106757	0.0227433	48	2	PER1-mScarlet	0.00266121	0.00303638	0.00349249	0.00311729	0.00331342	0.00302028	0.00281843	0.00276821	0.00265182	0.00239599	0.00205311	0.00196144	0.00160421	0.00148561	0.0012989	0.0011265	0.000950232	0.000879967	0.0007698	0.000866472	0.000784075	0.00065669	0.00058086	0.000544003	0.000514277	0.000460534	0.00051205	0.000524226	0.000622314	0.000820314	0.000969061	0.000963222	0.00103419	0.00115884	0.00122225	0.00138237	0.00127116	0.00110032	0.00104323	0.000936655	0.000959886	0.000941598	0.000879766	0.000918405	0.00100079	0.0010919	0.00118302	0.0012769	0.00134854	0.00107746	0.00103509	0.000874473	0.000795759	0.000698904	0.000665349	0.000664449	0.000615105	0.000620192	0.000543185	0.000546927	0.000543004	0.000587959	0.000564277	0.000599095				0.000336913	0.000225114	5.12119	0.956523	TRUE	5.05711e-06	FALSE	32	4.00003	0.000622114	2.35619	0.000740544	0.000712301	0.000559525	0.000487256	0.000392179	0.000363023	0.000369351	0.000320052	0.000332497	0.000247008	0.000256575	0.000256875	0.000319237	0.00029497	0.000347022
16733	22-09-08_circadian_chx_2_112-25_shFBXL3_CHX_Cell07_VirusA_	112-25	PER1-mScarlet, clone25	PER1	TRUE	RFP	shFBXL3	0.000710848	0.0243364	48	2	PER1-mScarlet	0.00120347	0.0011396	0.00114789	0.00120011	0.00123471	0.00112625	0.00107391	0.0010608	0.00114179	0.00117324	0.00111533	0.00107556	0.00116711	0.000960195	0.00102877	0.000908792	0.00079087	0.000713811	0.000726117	0.000639658	0.000625637	0.000564829	0.000457537	0.000443809	0.000443054	0.000434114	0.000492429	0.000495407	0.000502564	0.000564631	0.000559577	0.000602695	0.000707885	0.000583303	0.00061479	0.000604455	0.000677275	0.000728869	0.000746632	0.000757245	0.000784047	0.000805587	0.00063751	0.00056651	0.000508175	0.000418491	0.000364351	0.000373662	0.000422348	0.000419971	0.000402494	0.000389432	0.000370728	0.000324507	0.000341273	0.000279099	0.000275567	0.000255452	0.000263022	0.000279759	0.000277553	0.000276193	0.000282825	0.000300008				0.000336913	0.000225114	1.70499	0.895618	FALSE	0.00078375	FALSE	29.5216	5.42854	0.000125803	2.77743	8.30574e-05	6.69071e-05	5.4665e-05	3.59083e-05	0	4.81913e-06	0	0	0	0	0	0	0	0	0
16734	22-09-08_circadian_chx_2_112-25_shFBXL3_CHX_Cell07_VirusA_	112-25	PER1-mScarlet, clone25	PER1	TRUE	RFP	shFBXL3	0.000604826	0.0536489	48	2	PER1-mScarlet	0.00122493	0.00110794	0.00106664	0.00121251	0.00127057	0.00129589	0.00122498	0.00100497	0.000941724	0.00090615	0.000839044	0.000798032	0.000700227	0.000652056	0.000788446	0.000737459	0.000761729	0.000699793	0.000633445	0.000652512	0.000615736	0.000582116	0.000566175	0.000593916	0.000579693	0.000545616	0.000534885	0.000490294	0.000426598	0.000411115	0.000373205	0.000394296	0.000350942	0.000356655	0.000349062	0.000400788	0.000411537	0.000416711	0.000463286	0.000500739	0.000499162	0.000508053	0.000472881	0.000553269	0.000590873	0.000677994	0.00071829	0.000764831	0.000763311	0.000780723	0.000820887	0.000813767	0.000718666	0.000732351	0.00141606	0.0012941	0.00135305	0.00150248	0.00170832	0.00163208	0.000722944	0.00143299	0.0016401	0.0017094				0.000336913	0.000225114			FALSE	0.951272	FALSE	26.9273	4.40275	3.12739e-05	3.88975	0.00044381	0.000493763	0.00049634	0.000405389	0.000428415	0.00119279	0.00107939	0.00116904	0.00136807	0.00164223	0.00158232	0.000481156	0.0013938	0.00169069	0.00181661
16735	22-09-08_circadian_chx_2_112-25_shFBXL3_CHX_Cell07_VirusA_	112-25	PER1-mScarlet, clone25	PER1	TRUE	RFP	shFBXL3	0.0010318	0.0311823	48	2	PER1-mScarlet	0.00168619	0.00123755	0.00117858	0.00128407	0.00138848	0.00114415	0.00112449	0.00112368	0.0011717	0.00113879	0.00108874	0.00107254	0.00106216	0.0010916	0.0011277	0.00109902	0.00119963	0.001189	0.00117377	0.00119852	0.00103582	0.000983243	0.00104057	0.00103157	0.00108063	0.00101436	0.00103203	0.000975465	0.000918012	0.000834584	0.00077013	0.00075243	0.000732004	0.000710042	0.000746738	0.000665136	0.000583535	0.00049946	0.000449894	0.000514609	0.00046826	0.000518087	0.000514912	0.000508796	0.000484598	0.000497134	0.000524051	0.000503223	0.000565816	0.000589122	0.000579363	0.000543472	0.000517545	0.000510098	0.000484278	0.000498519	0.000490076	0.000508285	0.000494356	0.000501005	0.000518398	0.000516958	0.000545251	0.000560206				0.000336913	0.000225114	11.0542	0.843034	FALSE	0.970983	FALSE	24.4431	3.66038	3.48981e-05	5.11449	0.000252208	0.000247354	0.000214999	0.000191816	0.000187628	0.000162883	0.000182237	0.00017621	0.000201147	0.000188535	0.000200471	0.000226205	0.00022895	0.000270287	0.000295548
16736	22-09-08_circadian_chx_2_112-25_shFBXL3_CHX_Cell07_VirusA_	112-25	PER1-mScarlet, clone25	PER1	TRUE	RFP	shFBXL3	0.000550227	0.0349843	48	2	PER1-mScarlet	0.000691658	0.000701084	0.000767668	0.000713093	0.000793687	0.000606639	0.000570866	0.000566541	0.000614441	0.000660508	0.000569789	0.000573089	0.000550921	0.000517616	0.00050323	0.000517516	0.000561608	0.000502943	0.000480898	0.000479649	0.000620129	0.000542303	0.000520476	0.000510717	0.000555803	0.000477795	0.000549534	0.000522016	0.000468283	0.000435884	0.000500538	0.000605974	0.000640163	0.000660347	0.000640122	0.000681627	0.000562988	0.00054001	0.000530958	0.000494947	0.000481133	0.000458832	0.00042539	0.000461436	0.000592039	0.000566779	0.000517255	0.000483413	0.000436647	0.000444167	0.000407148	0.000402629	0.000366639	0.000373251	0.000371862	0.000364465	0.000375673	0.00036722	0.000338479	0.000348322	0.000376652	0.000373286	0.000393376	0.000441586				0.000336913	0.000225114	3.48527	0.775905	FALSE	0.00187494	FALSE	29.1046	4.2767	5.31854e-05	3.15592	0.000107254	7.16552e-05	6.84012e-05	3.15664e-05	3.93686e-05	3.86293e-05	3.10689e-05	4.45927e-05	3.55731e-05	1.87513e-06	1.39379e-05	4.95318e-05	4.62529e-05	7.32514e-05	0.000138544
16737	22-09-08_circadian_chx_2_112-25_shFBXL3_CHX_Cell07_VirusA_	112-25	PER1-mScarlet, clone25	PER1	TRUE	RFP	shFBXL3	0.000492025	0.0263816	48	2	PER1-mScarlet	0.000536014	0.000489078	0.000539868	0.000595312	0.000680363	0.000701363	0.000720821	0.000746463	0.000649394	0.00066192	0.000650527	0.000619716	0.000530468	0.000473655	0.000469219	0.000435563	0.000440451	0.00041822	0.000413026	0.000365142	0.000349211	0.00039538	0.000422899	0.000493395	0.000549434	0.000477525	0.000526218	0.000589968	0.000524584	0.000527638	0.000509313	0.000526587	0.00053045	0.000483296	0.000474807	0.000501912	0.000512553	0.000480855	0.000514201	0.000490655	0.000408751	0.00041487	0.00038903	0.000414143	0.000397988	0.000370879	0.000402882	0.000411816	0.000441829	0.000483438	0.000481781	0.000482277	0.000440257	0.000390226	0.000373104	0.000370644	0.000361672	0.000361931	0.000381943	0.000368922	0.000416585	0.000429851	0.000421645	0.000951414				0.000336913	0.000225114	3.23316	0.834773	FALSE	1.4877e-14	TRUE	24.643	7.1351	9.48007e-05	4.13605	0.000146525	0.000147798	0.000151304	0.000109743	5.77588e-05	4.00024e-05	3.80371e-05	2.84842e-05	2.93646e-05	5.3923e-05	3.91054e-05	9.93049e-05	0.000118182	0.000109926	0.000813347
16738	22-09-08_circadian_chx_2_112-25_shFBXL3_CHX_Cell07_VirusA_	112-25	PER1-mScarlet, clone25	PER1	TRUE	RFP	shFBXL3	0.000872581	0.0330175	48	2	PER1-mScarlet	0.00247073	0.00288651	0.00258425	0.00229963	0.00193624	0.00166078	0.00144908	0.00144509	0.00110756	0.00101289	0.000928783	0.000820577	0.000791197	0.000778084	0.000779009	0.000866429	0.000813017	0.000819604	0.000775967	0.000855286	0.000779612	0.000830064	0.000793277	0.000787809	0.000805824	0.000808198	0.000841452	0.000859092	0.00087898	0.00102729	0.00102014	0.00098752	0.000966662	0.000917132	0.000878734	0.000887161	0.000796747	0.000898035	0.000914016	0.000770315	0.000725934	0.000849476	0.000829531	0.000859517	0.00109018	0.000982171	0.000990498	0.00084497	0.000934604	0.000955301	0.000983748	0.000968366	0.000925227	0.000940604	0.000902868	0.000946223	0.000946342	0.000923348	0.000930494	0.000960881	0.000903445	0.000952757	0.000934875	0.000912636				0.000336913	0.000225114			TRUE	0.000171638	FALSE	24.8164	5.5593	0.000213673	4.46224	0.000618388	0.000659918	0.000657255	0.00062474	0.000654035	0.000625554	0.000687097	0.000701131	0.000688324	0.000710803	0.000762305	0.000706135	0.000783124	0.000775765	0.00076202
16739	22-09-08_circadian_chx_2_112-25_shFBXL3_CHX_Cell07_VirusA_	112-25	PER1-mScarlet, clone25	PER1	TRUE	RFP	shFBXL3	0.000654996	0.0297884	48	2	PER1-mScarlet	0.000676247	0.000602333	0.000561806	0.00050333	0.000480632	0.000411538	0.00036929	0.000352007	0.000368328	0.000385505	0.000445348	0.000611524	0.000860889	0.000923278	0.00126274	0.00186213	0.00218609	0.00241476	0.0024882	0.00277074	0.00240355	0.00189297	0.00160001	0.00123701	0.00100749	0.000845485	0.000726608	0.000633745	0.000550617	0.00051023	0.000480671	0.000496914	0.000473096	0.000443364	0.000469846	0.000538006	0.000575607	0.000565668	0.000568589	0.000624005	0.000744949	0.00079042	0.000848119	0.000925312	0.000907515	0.000961041	0.000888834	0.000891325	0.000813313	0.00078369	0.000707929	0.000604128	0.000550164	0.000512162	0.000526438	0.000425477	0.00038964	0.000381983	0.00035854	0.000344537	0.000317167	0.000362931	0.000345407	0.000327398				0.000336913	0.000225114	3.13248	0.951739	FALSE	0	TRUE	29.1184	19.768	0.000759003	6.09192	0.000446777	0.00037852	0.000278134	0.000226454	0.000189863	0.000209484	9.98706e-05	6.06608e-05	5.29005e-05	2.58982e-05	9.31425e-06	0	3.30847e-05	1.10196e-05	0
16740	22-09-08_circadian_chx_2_112-25_shFBXL3_CHX_Cell07_VirusA_	112-25	PER1-mScarlet, clone25	PER1	TRUE	RFP	shFBXL3	0.000504617	0.0268857	48	2	PER1-mScarlet	0.000436407	0.000427731	0.000418129	0.000396678	0.000423078	0.000381881	0.000348078	0.000383898	0.000350763	0.000331307	0.000309858	0.000350971	0.000400191	0.000513922	0.000611173	0.000619716	0.000579005	0.000614714	0.000690432	0.000664881	0.00052965	0.000608736	0.000569888	0.000635131	0.000532427	0.000506303	0.000483016	0.000502931	0.000475586	0.000416595	0.000450717	0.000413317	0.00038702	0.000321144	0.00033569	0.000427176	0.000446397	0.000616993	0.000968223	0.00141615	0.00146169	0.00191727	0.00174033	0.001756	0.00168888	0.00131447	0.00142108	0.0010936	0.00107836	0.000914231	0.000821824	0.000682624	0.000616061	0.000586233	0.000502707	0.000445931	0.000413924	0.000407169	0.000383684	0.000364485	0.000354928	0.000316284	0.000333328	0.00033759				0.000336913	0.000225114	2.94637	0.982471	TRUE	3.22198e-12	TRUE	24.143	19.8451	0.000313329	1.04409	0.000577318	0.000494719	0.000359837	0.000296431	0.000270112	0.000183253	0.000122935	8.85992e-05	8.2462e-05	5.60072e-05	3.3685e-05	2.24537e-05	0	0	8.95756e-07
16741	22-09-08_circadian_chx_2_112-25_shFBXL3_CHX_Cell07_VirusA_	112-25	PER1-mScarlet, clone25	PER1	TRUE	RFP	shFBXL3	0.00114758	0.0404072	48	2	PER1-mScarlet	0.000550124	0.000614075	0.000530178	0.000532582	0.000573726	0.00062827	0.000722343	0.000866182	0.000900168	0.00109759	0.00122008	0.00161686	0.00208497	0.00265387	0.00295478	0.00333163	0.00335125	0.00326413	0.00306445	0.00256475	0.00218387	0.00184049	0.00162315	0.00147779	0.00119757	0.00106167	0.000964277	0.000831625	0.000685471	0.000664042	0.000597961	0.000592537	0.000575208	0.000552654	0.00051282	0.000564703	0.00066966	0.000791732	0.000951844	0.00121439	0.00137051	0.00150944	0.00164837	0.00179151	0.00180562	0.00191723	0.00194273	0.00169666	0.00173533	0.00164944	0.00149697	0.00154312	0.00146563	0.00148285	0.00125563	0.00125397	0.00116587	0.00114874	0.00111459	0.00109866	0.00106917	0.00101595						0.000336913	0.000225114	17.3548	0.756172	TRUE	0	TRUE	31.4351	17.8953	0.00109888	6.01726	0.00131252	0.00118353	0.0012555	0.0011986	0.0012415	0.00101546	0.00103414	0.000953696	0.000952871	0.000931254	0.000930631	0.000912693	0.000863484
16742	22-09-08_circadian_chx_2_112-25_shFBXL3_CHX_Cell07_VirusA_	112-25	PER1-mScarlet, clone25	PER1	TRUE	RFP	shFBXL3	0.000923115	0.023404	48	2	PER1-mScarlet	0.000750364	0.000811743	0.000874586	0.00113369	0.00112257	0.000959633	0.000997459	0.000999878	0.00105556	0.00104542	0.000848032	0.000900965	0.00094679	0.00100456	0.000984581	0.000900297	0.000876259	0.00083408	0.000743179	0.00075387	0.000695442	0.0005906	0.000585824	0.000531269	0.000538248	0.000475158	0.000517624	0.000554878	0.000606811	0.000692529	0.000726723	0.000884812	0.00107476	0.00125921	0.00147128	0.00144419	0.00143671	0.00134294	0.00129001	0.00131576	0.00133117	0.00120509	0.00105282	0.00105375	0.00098915	0.000939173	0.000907057	0.000776322	0.000892982	0.00088598	0.00084249	0.000824987	0.000765568	0.000674129	0.00058269	0.00048848	0.000512291	0.000444178	0.000449098	0.000468678	0.000477997	0.000490971	0.000445004	0.00044625				0.000336913	0.000225114	4.74596	0.88183	TRUE	4.66294e-15	TRUE	29.3624	10.4343	0.000326013	1.7554	0.000549067	0.000515803	0.000508018	0.000455195	0.000365338	0.000271659	0.000170916	0.000201768	0.000125901	0.00013434	0.000160978	0.00017585	0.000195904	0.000140231	0.000144717
16743	22-09-08_circadian_chx_2_112-25_shFBXL3_CHX_Cell07_VirusA_	112-25	PER1-mScarlet, clone25	PER1	TRUE	RFP	shFBXL3	0.000771581	0.022277	48	2	PER1-mScarlet	0.00069959	0.000642506	0.000573288	0.000521014	0.000479121	0.000429516	0.000424576	0.000389298	0.000417727	0.000502896	0.000519265	0.000644938	0.000810804	0.000948979	0.000972782	0.00101753	0.00101501	0.0009283	0.000913557	0.000876418	0.000845305	0.000868069	0.000806648	0.000826562	0.000805867	0.000724759	0.000636484	0.000650863	0.000622892	0.000588166	0.000596274	0.000600004	0.000615498	0.000664993	0.000656342	0.000658767	0.000737295	0.000822491	0.000852513	0.000929291	0.00100607	0.00108518	0.000953809	0.000973605	0.000967534	0.00106039	0.00115291	0.00129576	0.00126897	0.00129597	0.00126511	0.00121441	0.0010727	0.00098255	0.000732314	0.000649879	0.000537927	0.000509924	0.000482298	0.000458713	0.000412839	0.000409133	0.00044525	0.000401339				0.000336913	0.000225114	4.45454	0.859827	TRUE	0	TRUE	25.2747	18.7575	0.000226296	0.986373	0.000959057	0.000946967	0.000913349	0.000781341	0.000699479	0.000437039	0.000352921	0.000231261	0.000203071	0.000174096	0.000148804	9.46353e-05	9.18367e-05	0.000140551	8.52736e-05
16744	22-09-08_circadian_chx_2_112-25_shFBXL3_CHX_Cell07_VirusA_	112-25	PER1-mScarlet, clone25	PER1	TRUE	RFP	shFBXL3	0.000962253	0.0531784	48	2	PER1-mScarlet	0.000586946	0.000557147	0.000554375	0.000522834	0.00050508	0.000482394	0.000520657	0.000540506	0.000619119	0.00078952	0.000894774	0.00102271	0.00110981	0.00124967	0.00128291	0.00125143	0.00128369	0.00121935	0.00134873	0.00147777	0.00133388	0.00146339	0.00120603	0.00110069	0.0010145	0.000933799	0.000772973	0.0007466	0.000728178	0.000668176	0.000580366	0.000582345	0.000610668	0.000569688	0.000590228	0.000692249	0.000804731	0.000867111	0.000999355	0.000990707	0.00105773	0.00122026	0.00137447	0.00148019	0.00147314	0.0014261	0.00138686	0.00119753	0.00124755	0.0011032	0.000995849	0.000947052	0.000882812	0.000902127	0.00085638	0.00078948	0.000772702	0.000658239	0.000623123	0.000555715	0.000586985	0.000622231	0.000693178	0.000670446				0.000336913	0.000225114	12.3366	0.907856	TRUE	0	TRUE	27.1158	18.6582	0.000429901	0.515784	0.000766282	0.000672264	0.00063507	0.000579699	0.000612349	0.000574171	0.000510344	0.000501364	0.000377154	0.000342732	0.000267311	0.000311694	0.000362818	0.0004622	0.00044146
16745	22-09-08_circadian_chx_2_112-25_shFBXL3_CHX_Cell07_VirusA_	112-25	PER1-mScarlet, clone25	PER1	TRUE	RFP	shFBXL3	0.000843002	0.0570952	48	2	PER1-mScarlet	0.000952676	0.000975303	0.000862108	0.0008028	0.000845098	0.000794877	0.000715329	0.000787524	0.00068941	0.000840905	0.000866423	0.000906053	0.000904608	0.000957316	0.000882322	0.000827046	0.000925366	0.000835659	0.000659796	0.000649038	0.000573285	0.000597743	0.000669354	0.00084554	0.000946554	0.00104784	0.00100239	0.000989722	0.000943042	0.00103208	0.000979413	0.000934815	0.00097214	0.00082685	0.000852531	0.000899346	0.000910756	0.000813951	0.000779861	0.000736991	0.000720507	0.000676162	0.00073835	0.000634925	0.000651888	0.000757637	0.000853317	0.000776189	0.000921367	0.000985823	0.000918915	0.000925498	0.00086385	0.000829133	0.000837512	0.000727878	0.000729179	0.000710497	0.000689824	0.000704584	0.000660069							0.000336913	0.000225114	13.7584	0.864061	TRUE	0.0100623	FALSE	23.2438	8.15064	9.5624e-05	4.48875	0.00064891	0.000593774	0.000612636	0.000559563	0.000533269	0.000553316	0.000440878	0.000451291	0.000438492	0.000422606	0.000449185	0.000402786
16746	22-09-08_circadian_chx_2_112-25_shFBXL3_CHX_Cell07_VirusA_	112-25	PER1-mScarlet, clone25	PER1	TRUE	RFP	shFBXL3	0.000699367	0.039245	48	2	PER1-mScarlet	0.000831509	0.000760896	0.000667015	0.000736342	0.000642219	0.000649221	0.0006459	0.000679302	0.000658941	0.000732925	0.0006743	0.000647526	0.000714258	0.000721129	0.000579059	0.00065959	0.000590063	0.000487114	0.000453937	0.00049382	0.00060263	0.000651198	0.000641133	0.000745653	0.000789092	0.000844531	0.000715102	0.000728563	0.000749657	0.000699798	0.000721619	0.000763544	0.00085041	0.000809561	0.000793938	0.000790712	0.00072737	0.000669822	0.000600307	0.00057162	0.000580439	0.000605566	0.000617262	0.000698936	0.000857758	0.000944712	0.00108772	0.00123013	0.00132437	0.00129389	0.00119466	0.00105629	0.00095399	0.000849997	0.000803686	0.000706157	0.000658039	0.000625182	0.00059494	0.000569582	0.000561274	0.000585766	0.000547863	0.000532545				0.000336913	0.000225114	5.09804	0.994198	TRUE	0.0696067	FALSE	20.5858	9.33958	9.96511e-05	5.51672	0.000956981	0.000875098	0.000748771	0.000655284	0.000555873	0.000515927	0.000416383	0.000369446	0.000338353	0.000308983	0.000284253	0.000279647	0.000316448	0.000273676	0.000258936
16747	22-09-08_circadian_chx_2_112-25_shFBXL3_CHX_Cell07_VirusA_	112-25	PER1-mScarlet, clone25	PER1	TRUE	RFP	shFBXL3	0.000885673	0.0304019	48	2	PER1-mScarlet	0.000411471	0.000387396	0.000547651	0.00058151	0.000668535	0.000739806	0.000854558	0.000919847	0.00115087	0.00122693	0.00128271	0.00130618	0.00136254	0.00134952	0.00127311	0.00111772	0.00118797	0.00106598	0.00104825	0.000916787	0.000845765	0.000695465	0.000656647	0.000649513	0.000665864	0.00061202	0.000646536	0.000681051	0.000716612	0.000758689	0.000823452	0.00106556	0.00124559	0.00135744	0.00144045	0.00141341	0.00139489	0.00140999	0.00130317	0.00129516	0.00123773	0.00103698	0.000768943	0.000700974	0.000632663	0.000543682	0.000538016	0.000445737	0.000401763	0.000389976	0.000365226	0.000352529	0.00032424	0.000350743	0.000347636	0.000375255	0.000428369	0.000446325	0.000457404	0.000526788	0.000517594	0.000549293	0.000627919	0.000656389				0.000336913	0.000225114			FALSE	0	TRUE	23.1051	13.4791	0.000432081	3.10442	5.30625e-05	2.88854e-05	1.62539e-05	0	1.49831e-05	1.18518e-05	4.32371e-05	0.000105218	0.000128421	0.000144285	0.000231971	0.000225204	0.000270067	0.000377536	0.000422854
16748	22-09-08_circadian_chx_2_112-25_shFBXL3_CHX_Cell07_VirusA_	112-25	PER1-mScarlet, clone25	PER1	TRUE	RFP	shFBXL3	0.000738901	0.0245594	48	2	PER1-mScarlet	0.000485505	0.000507164	0.000502717	0.000499197	0.000509335	0.000738027	0.000943027	0.00117388	0.00139095	0.00151102	0.00144412	0.00138554	0.00122849	0.00115592	0.000897962	0.000858939	0.000755731	0.00057655	0.000498589	0.000469666	0.000477158	0.000512981	0.000517063	0.000505977	0.000545293	0.000487717	0.00053169	0.000631682	0.000844507	0.000983381	0.00129214	0.00154121	0.00179902	0.00180466	0.0015901	0.00149232	0.00131023	0.00114711	0.000971277	0.00084317	0.000733784	0.000682336	0.000680017	0.000680251	0.000672963	0.000644769	0.000739774	0.00066317	0.000769356	0.000804493	0.000816399	0.000803671	0.000765348	0.000836065	0.000857783	0.0008645	0.00090029	0.000845605	0.000890914	0.000873376	0.000866266	0.000907067	0.000885883	0.000852695				0.000336913	0.000225114			TRUE	0	TRUE	22.8046	12.0455	0.000496292	3.62311	0.00046758	0.000489184	0.000485831	0.000454962	0.000540779	0.000575721	0.000594941	0.00064815	0.000597073	0.000663407	0.0006554	0.000659794	0.000725023	0.000712205	0.000682683
16749	22-09-08_circadian_chx_2_112-25_shFBXL3_CHX_Cell07_VirusA_	112-25	PER1-mScarlet, clone25	PER1	TRUE	RFP	shFBXL3	0.00068412	0.0622467	48	2	PER1-mScarlet	0.000776244	0.000684595	0.000593493	0.000472519	0.00047403	0.000463582	0.000462707	0.000509832	0.000572209	0.000787666	0.00103287	0.00103484	0.00100484	0.000932149	0.000988957	0.000953279	0.000861881	0.000875127	0.00081521	0.000760834	0.000746518	0.000939073	0.000999068	0.000857448	0.000794578	0.000808757	0.000782807	0.00083166	0.00081117	0.000703266	0.000683646	0.000687604	0.000582013	0.000552432	0.000633421	0.000639401	0.000606954	0.000584216	0.000555326	0.000595625	0.000601867	0.000613784	0.000605985	0.000604939	0.000569095	0.000583333	0.00056629	0.000560425	0.00063673	0.000613928	0.000632095	0.00061361	0.000593386	0.0006191	0.000647661	0.000735221	0.000690723	0.000751055	0.00072778	0.000704506	0.000680526	0.000717959						0.000336913	0.000225114			FALSE	9.63488e-05	FALSE	32	20.1503	0.000154757	5.46828	0.000277015	0.000301153	0.000288004	0.000272353	0.00030572	0.000343472	0.000449158	0.000407049	0.000486096	0.000468057	0.00044909	0.000428285	0.000484548
16750	22-09-08_circadian_chx_2_112-25_shFBXL3_CHX_Cell07_VirusA_	112-25	PER1-mScarlet, clone25	PER1	TRUE	RFP	shFBXL3	0.00130292	0.0411942	48	2	PER1-mScarlet	0.00239646	0.00182178	0.00146449	0.00233344	0.00150302	0.00186529	0.00154713	0.00160372	0.00135879	0.00152373	0.00135825	0.00114653	0.00127091	0.00129828	0.00130755	0.0013426	0.000927002	0.00117924	0.0011317	0.000969592	0.00109741	0.00122257	0.00096075	0.00123288	0.00116883	0.00128932	0.00137164	0.0014236	0.00152648	0.00172701	0.00205378	0.00196261	0.00152209	0.00137453	0.00132333	0.0013473	0.00102109	0.00102814	0.00097411	0.00103376	0.00115443	0.00118917	0.00112954	0.00109774	0.00111203	0.00103685	0.0012223	0.00133298	0.00116213	0.00110841	0.00112023	0.00109863	0.00107249	0.00104261	0.00101232	0.00103302	0.00106746	0.00104093	0.00102407	0.00106735	0.00112368	0.000994198	0.00111877	0.00126443				0.000336913	0.000225114			TRUE	7.14833e-11	TRUE	25.9006	4.94149	0.00029232	4.16232	0.000771499	0.000799157	0.000792839	0.00078112	0.000764545	0.000746531	0.000784979	0.00084048	0.000826337	0.00082286	0.000892379	0.000980637	0.000835821	0.00101434	0.00122765
16751	22-09-08_circadian_chx_2_112-25_shFBXL3_CHX_Cell07_VirusA_	112-25	PER1-mScarlet, clone25	PER1	TRUE	RFP	shFBXL3	0.000679811	0.0701733	48	2	PER1-mScarlet	0.0011393	0.000951402	0.000814647	0.000752815	0.000702746	0.000616531	0.0006314	0.000629068	0.000571798	0.00062737	0.000733393	0.000703868	0.000637468	0.000695255	0.000703048	0.000699482	0.000795916	0.00073596	0.00071927	0.000658872	0.000629565	0.000609422	0.000653598	0.000626709	0.000597026	0.000589381	0.000584248	0.000620955	0.000653841	0.000635938	0.000567735	0.000602915	0.000652025	0.0007359	0.000877125	0.000880116	0.000807291	0.000726202	0.00072775	0.000726559	0.000712094	0.000702149	0.000642582	0.000721254	0.000664367	0.000793978	0.000549256	0.000663529	0.000650781	0.000589989	0.000574699	0.000585243	0.00059413	0.00063271	0.00050845	0.000443124	0.000424656	0.000431161	0.000462278	0.000443747	0.000458067	0.000436908	0.000423724	0.000457095				0.000336913	0.000225114	8.13232	0.419119	FALSE	7.9829e-05	FALSE	18.5	0.513928	8.5307e-05	3.5614	0.000253076	0.000242596	0.000258478	0.000273142	0.000320465	0.000189602	0.00011977	0.000100946	0.000110623	0.000150122	0.00013052	0.000151008	0.000127156	0.000112625	0.000159072
16752	22-09-08_circadian_chx_2_112-25_shFBXL3_CHX_Cell07_VirusA_	112-25	PER1-mScarlet, clone25	PER1	TRUE	RFP	shFBXL3	0.000941083	0.0792969	48	2	PER1-mScarlet	0.00190339	0.00177451	0.00169666	0.0015139	0.00156095	0.00158109	0.00127089	0.0011375	0.0011643	0.00105818	0.000995967	0.000990106	0.000895284	0.00100503	0.00100277	0.000976278	0.000891553	0.000934494	0.000947671	0.00084236	0.000820042	0.000812012	0.000997975	0.00100898	0.000932133	0.000825517	0.000805746	0.000883971	0.000763614	0.000686395	0.000659859	0.000691611	0.000715734	0.000820816	0.000769728	0.0010082	0.00108701	0.00105708	0.00114387	0.00114765	0.00104603	0.000889061	0.000815108	0.000836781	0.000750193	0.000697754	0.000611821	0.000763285	0.0007294	0.000688654	0.000657726	0.000610924	0.000614469	0.000619678	0.000558071	0.000565415	0.000555064	0.000531724	0.000527554	0.00049931	0.000506742	0.00046939	0.000436544	0.000428278				0.000336913	0.000225114	14.2697	0.806312	FALSE	0.00281924	FALSE	18	2.25003	0.000163147	3.40338	0.000351741	0.000327301	0.000285208	0.000294741	0.000306346	0.000244448	0.000257673	0.000250977	0.000228658	0.000228289	0.000198402	0.000211677	0.000168461	0.000129256	0.00012093
16753	22-09-08_circadian_chx_2_112-25_shFBXL3_CHX_Cell07_VirusA_	112-25	PER1-mScarlet, clone25	PER1	TRUE	RFP	shFBXL3	0.00097396	0.0302586	48	2	PER1-mScarlet	0.000972742	0.000975178	0.0010437	0.00109481	0.0010409	0.000869484	0.000819823	0.000786524	0.000808216	0.000707052	0.000753873	0.00065016	0.000620112	0.000566888	0.000519655	0.000478879	0.000494752	0.000511156	0.000562692	0.00061178	0.000640067	0.000644772	0.000641451	0.000692338	0.000734017	0.000775695	0.000818637	0.000958057	0.00114074	0.00117866	0.00137854	0.00154026	0.00153998	0.00138957	0.00147628	0.00143591	0.00145656	0.00154744	0.00165326	0.00207876	0.00230459	0.00239151	0.002362	0.00229423	0.00171847	0.00145396	0.00128521	0.00114208	0.000971282	0.000818141	0.000620872	0.00055029	0.0004871	0.000468153	0.000442178	0.000411056	0.000392357	0.000396606	0.000393405	0.000389152	0.000351196	0.000363269	0.000329785	0.000324905				0.000336913	0.000225114	2.20107	0.967952	TRUE	0.00819882	FALSE	32	6.02061	0.000432487	1.95945	0.000481228	0.000289703	0.000222096	0.000159485	0.000142184	0.00011635	8.3608e-05	6.37873e-05	7.00646e-05	6.76484e-05	6.38207e-05	1.78029e-05	3.35147e-05	0	0
16754	22-09-08_circadian_chx_2_112-25_shFBXL3_CHX_Cell07_VirusA_	112-25	PER1-mScarlet, clone25	PER1	TRUE	RFP	shFBXL3	0.000567166	0.0602583	48	2	PER1-mScarlet	0.000857941	0.000800171	0.000738324	0.00084321	0.000764073	0.00065398	0.000626772	0.000530096	0.000536348	0.000561059	0.000594827	0.000658158	0.000686391	0.000688682	0.000664461	0.000586247	0.000516418	0.000491244	0.000503867	0.00047287	0.000471799	0.000495173	0.000513486	0.00051045	0.000494403	0.000451929	0.000452739	0.00048846	0.000506241	0.000505346	0.000566047	0.000570279	0.000567954	0.000548234	0.000539041	0.000570712	0.000520925	0.000530776	0.00052169	0.000566378	0.000743353	0.00083866	0.000922311	0.000906717	0.000891123	0.000875056	0.00092308	0.000955277	0.00087758	0.000844479	0.000778943	0.000694571	0.000616135	0.000614326	0.000640704	0.000660063	0.000670382	0.000661843	0.000709457	0.000808671	0.000760319	0.0008086	0.000815231	0.000916108				0.000336913	0.000225114	13.6928	0.363937	TRUE	0.00189156	FALSE	32	6.25003	7.73021e-05	1.9144	0.000507566	0.000450971	0.000372273	0.00029651	0.000300547	0.000335782	0.000364404	0.000383646	0.000381384	0.000446115	0.00057635	0.00052774	0.00059981	0.000620544	0.000766616
