## Supplementary Table S5 for "Circadian period is compensated for repressor protein turnover rates in single cells" (part 19 of 52)

### Sheet: Data (continued)
	dataset	clone_number	clone	protein	chx	color	virus	median_intensity	median_irfp	tp_treatment	exp	contains_fp	1	2	3	4	5	6	7	8	9	10	11	12	13	14	15	16	17	18	19	20	21	22	23	24	25	26	27	28	29	30	31	32	33	34	35	36	37	38	39	40	41	42	43	44	45	46	47	48	49	50	51	52	53	54	55	56	57	58	59	60	61	62	63	64	65	66	67	neg_cell_int_chx	neg_cell_int_chx_std	half_life	rSq	fitting_int_above_bg	mc_pval	highly_rhytmic	mc_per	mc_phase	mc_amp	mc_phase_treat	decay_tp0	decay_tp1	decay_tp2	decay_tp3	decay_tp4	decay_tp5	decay_tp6	decay_tp7	decay_tp8	decay_tp9	decay_tp10	decay_tp11	decay_tp12	decay_tp13	decay_tp14	decay_tp15	decay_tp16
16755	22-09-08_circadian_chx_2_112-25_shFBXL3_CHX_Cell07_VirusA_	112-25	PER1-mScarlet, clone25	PER1	TRUE	RFP	shFBXL3	0.000688141	0.0767161	48	2	PER1-mScarlet	0.00246815	0.00220982	0.00145347	0.00121045	0.000830245	0.000679359	0.000955647	0.00093758	0.000741484	0.000725271	0.000548931	0.000607903	0.000438205	0.000689007	0.000737317	0.000825787	0.000704826	0.000724597	0.000826187	0.000921719	0.00096775	0.000987131	0.00102703	0.00096027	0.000859918	0.000803381	0.000787073	0.000715578	0.000687274	0.000637805	0.000600027	0.000634579	0.00056313	0.00053471	0.00047016	0.000472196	0.000497208	0.000452213	0.000421508	0.000401652	0.000376294	0.000353557	0.00035171	0.000376878	0.000353413	0.000352865	0.000338437	0.000481067	0.000391812	0.000367125	0.000359268	0.000376713	0.000403865	0.000381064	0.000376254	0.000362171	0.000356552	0.000358766	0.000408214	0.00038533	0.000402508	0.000436003	0.000345644	0.000352922				0.000336913	0.000225114	67.4236	0.00449273	FALSE	0.00156359	FALSE	26.7486	25.7076	0.000274163	5.23644	3.02116e-05	2.28073e-05	4.14267e-05	7.1097e-05	4.78323e-05	4.34835e-05	2.84826e-05	2.25934e-05	2.56493e-05	8.53821e-05	5.91515e-05	8.17582e-05	0.000126006	1.13263e-05	2.11898e-05
16756	22-09-08_circadian_chx_2_112-25_shFBXL3_CHX_Cell07_VirusA_	112-25	PER1-mScarlet, clone25	PER1	TRUE	RFP	shFBXL3	0.00105952	0.0769377	48	2	PER1-mScarlet	0.00183959	0.0017449	0.00154137	0.00147188	0.00130545	0.00120227	0.00114278	0.00106117	0.0010152	0.000978145	0.00109992	0.0011278	0.00109972	0.00109445	0.00102887	0.00096363	0.000915546	0.000818745	0.000679796	0.000575507	0.000480287	0.00045756	0.000462304	0.00040917	0.000427742	0.000443453	0.000486479	0.000541738	0.000629253	0.000690145	0.000784236	0.000886189	0.00101511	0.00119534	0.00145714	0.00166222	0.00190268	0.00219813	0.00228094	0.00241338	0.00205353	0.00169368	0.00132293	0.00136046	0.0012374	0.00105787	0.000897851	0.000802686	0.000709363	0.000570021	0.000514684	0.00045018	0.000414431	0.000392888	0.000398062	0.000401168	0.000367135	0.000360607	0.000397234	0.000375071	0.000366293	0.000349222	0.000337415	0.000319857				0.000336913	0.000225114	2.48585	0.946065	FALSE	1.55431e-15	TRUE	32	7.9441	0.000606918	1.58177	0.000233108	0.000181366	0.000117895	8.2317e-05	6.06431e-05	6.75889e-05	7.24575e-05	3.47691e-05	2.78105e-05	7.22331e-05	4.66179e-05	3.66197e-05	1.56522e-05	6.51047e-07	0
16757	22-09-08_circadian_chx_2_112-25_shFBXL3_CHX_Cell07_VirusA_	112-25	PER1-mScarlet, clone25	PER1	TRUE	RFP	shFBXL3	0.00063486	0.0583776	48	2	PER1-mScarlet	0.00134183	0.00123659	0.000901402	0.000885781	0.000722955	0.000672917	0.000521635	0.000465755	0.000496819	0.000489391	0.000462254	0.000411483	0.000392388	0.000407487	0.000411993	0.000469466	0.000518964	0.00053532	0.000580758	0.000653966	0.000680082	0.000737255	0.000767797	0.000826378	0.000939525	0.000942948	0.00094911	0.000952811	0.00101077	0.00106985	0.00113845	0.000998956	0.000859464	0.000715745	0.000654681	0.000600504	0.000537095	0.000536086	0.000561754	0.000529618	0.000541623	0.00058155	0.000619873	0.000621853	0.000627982	0.000679105	0.00061905	0.000641737	0.000824436	0.000675038	0.000620023	0.000569446	0.000571661	0.000539005	0.000486462	0.000474228	0.000457385	0.000489934	0.000490854	0.000488538	0.000582907	0.000584503	0.000514496	0.000439325				0.000336913	0.000225114	5.56116	0.96365	FALSE	0	TRUE	28.4543	0.155374	0.000291855	4.28169	0.000338125	0.000288836	0.000242035	0.000249282	0.000218945	0.000165297	0.000154845	0.0001386	0.000179608	0.000184342	0.000185241	0.000306611	0.000314842	0.000230386	0.000135551
16758	22-09-08_circadian_chx_2_112-25_shFBXL3_CHX_Cell07_VirusA_	112-25	PER1-mScarlet, clone25	PER1	TRUE	RFP	shFBXL3	0.000669881	0.0856353	48	2	PER1-mScarlet	0.00157461	0.00141963	0.00113574	0.00103372	0.000761343	0.000750662	0.000546546	0.000600506	0.000538435	0.000715893	0.00063931	0.000737732	0.000817536	0.000855462	0.000752482	0.000671045	0.000743415	0.000784608	0.000846965	0.000718568	0.000643352	0.000662569	0.00075155	0.000818372	0.000871498	0.000936937	0.000835903	0.000759253	0.000790919	0.000747134	0.000668717	0.000650632	0.000652771	0.000612943	0.000571461	0.000465867	0.000467061	0.000460286	0.000405647	0.000380209	0.000343403	0.000320907	0.000342071	0.000362734	0.00034664	0.000389619	0.000376143	0.000442008	0.000592278	0.000538122	0.000552526	0.00072032	0.000933985	0.000666452	0.00116762	0.000923718	0.000760703	0.000555817	0.000669137	0.000524637	0.000496327							0.000336913	0.000225114			FALSE	0.000142936	FALSE	29.2109	25.173	0.000175207	4.91003	0.000201209	0.000219974	0.000399074	0.00063404	0.000357021	0.000918186	0.000661719	0.000487559	0.000256937	0.000397833	0.000229344	0.000198696
16759	22-09-08_circadian_chx_2_112-25_shFBXL3_CHX_Cell07_VirusA_	112-25	PER1-mScarlet, clone25	PER1	TRUE	RFP	shFBXL3	0.000483732	0.043987	48	2	PER1-mScarlet	0.000716814	0.000667225	0.000708877	0.000655087	0.000685267	0.0006399	0.000592949	0.000584671	0.00053986	0.000539387	0.000483605	0.000474404	0.000498099	0.000481261	0.000442037	0.000430896	0.000411867	0.000418339	0.000415281	0.000420535	0.000483859	0.000537114	0.000553259	0.000518561	0.000490789	0.000461777	0.000465448	0.000488742	0.00054774	0.000599643	0.000595845	0.000638193	0.000577575	0.000540483	0.000533039	0.000474938	0.000448627	0.000458037	0.000424324	0.00041815	0.000375878	0.000349908	0.000332777	0.000312054	0.000287744	0.000294352	0.000270588	0.000274258	0.000265496	0.000265547	0.000278536	0.000276311	0.000270722	0.000287583	0.000284018	0.000297924	0.000295865	0.000310508	0.000347098	0.000312683	0.00034125	0.000317208	0.000321197	0.000346364				0.000336913	0.000225114	6.93147	-inf	FALSE	1.66533e-15	TRUE	27.6158	3.01477	0.000101567	3.9519	0	0	0	0	0	0	0	0	0	1.21957e-05	0	5.40547e-06	0	0	1.25092e-05
16760	22-09-08_circadian_chx_2_112-25_shFBXL3_CHX_Cell07_VirusA_	112-25	PER1-mScarlet, clone25	PER1	TRUE	RFP	shFBXL3	0.000560755	0.0515301	48	2	PER1-mScarlet	0.000344172	0.000356757	0.000331231	0.000357287	0.000372702	0.000398957	0.000485879	0.000526929	0.000573924	0.000619807	0.000669209	0.000781051	0.000852393	0.00101433	0.0010081	0.00107313	0.0010608	0.00101142	0.000889372	0.000834673	0.00079469	0.000729571	0.000666189	0.000651326	0.000648568	0.000587141	0.000575045	0.000579061	0.000564812	0.000524757	0.000525074	0.000495495	0.0004927	0.000471036	0.000482686	0.000464378	0.000545329	0.00054343	0.000536274	0.000556698	0.000610124	0.000624984	0.00061038	0.000549651	0.000461573	0.000488861	0.000440742	0.000444842	0.000473726	0.000461285	0.000435483	0.00042825	0.000409431	0.000417063	0.000407437	0.000402259	0.000415657	0.000409436	0.000387648	0.000390601	0.000440773	0.000383456	0.00041982	0.000420216				0.000336913	0.000225114	11.6981	0.581595	FALSE	2.54031e-11	TRUE	32	18.1253	0.000208858	5.86589	0.000124372	0.000100563	9.50691e-05	7.70083e-05	8.68342e-05	7.7951e-05	7.36882e-05	9.05923e-05	8.51234e-05	6.07542e-05	6.55902e-05	0.000129452	5.91851e-05	0.000107559	0.000110259
16761	22-09-08_circadian_chx_2_112-25_shFBXL3_CHX_Cell07_VirusA_	112-25	PER1-mScarlet, clone25	PER1	TRUE	RFP	shFBXL3	0.000608207	0.0530435	48	2	PER1-mScarlet	0.000817887	0.000683555	0.000703931	0.00103315	0.000993697	0.00111546	0.00156141	0.00201406	0.00223298	0.00233458	0.00238309	0.00224551	0.00187299	0.00161467	0.00134375	0.00116343	0.00100825	0.000824509	0.000709877	0.00055458	0.000456333	0.000401986	0.000354049	0.000340254	0.00030558	0.000339358	0.000320106	0.000328148	0.000332689	0.000333473	0.000342655	0.000356014	0.000389077	0.000375126	0.000399338	0.000344226	0.000431066	0.00046542	0.000615913	0.000617923	0.000660836	0.000623586	0.000592018	0.000591564	0.000595708	0.000600502	0.000583007	0.000683102	0.000614906	0.000533005	0.000491508	0.000446899	0.000359364	0.000364125	0.000365844	0.000316896	0.000285131	0.000279418	0.000289601	0.000299784	0.000310275	0.000337282	0.000319018	0.00034594				0.000336913	0.000225114	1.58209	0.927946	FALSE	2.36551e-08	TRUE	32	11.0632	0.00058199	0.969342	0.000196092	0.000157722	0.00011448	2.38406e-05	2.94815e-05	3.19773e-05	0	0	0	0	0	0	4.69356e-07	0	1.19483e-05
16762	22-09-08_circadian_chx_2_112-25_shFBXL3_CHX_Cell07_VirusA_	112-25	PER1-mScarlet, clone25	PER1	TRUE	RFP	shFBXL3	0.000847156	0.0628319	48	2	PER1-mScarlet	0.000861815	0.00095078	0.00104828	0.00117018	0.00122315	0.00120125	0.00119122	0.00112582	0.00112951	0.00107816	0.00106925	0.00102175	0.00100595	0.000913013	0.00081655	0.000753352	0.000656557	0.000602912	0.000589279	0.000524128	0.000502972	0.000505739	0.000520359	0.00050693	0.000560989	0.000584555	0.000691262	0.000725549	0.000794567	0.000822415	0.000891869	0.000960705	0.00100734	0.00100004	0.00102868	0.00101371	0.00102986	0.000970305	0.000887083	0.000859657	0.000834655	0.00074222	0.00065115	0.000642524	0.000566561	0.000520404	0.000466635	0.00046004	0.000532873	0.000482673	0.000439423	0.000443528	0.000394846	0.000404758	0.000398823	0.00034916	0.000364598	0.000365141	0.000387831	0.000380275	0.000398887	0.000356739	0.000333202	0.000378847				0.000336913	0.000225114	3.23188	0.859249	FALSE	0	TRUE	27.0688	8.36518	0.00029279	2.91681	0.00014576	0.000104583	0.000110971	6.15203e-05	7.35024e-05	6.8429e-05	1.38108e-05	3.18504e-05	3.31323e-05	6.0973e-05	5.29759e-05	7.72454e-05	2.52113e-05	0	5.55035e-05
16763	22-09-08_circadian_chx_2_112-25_shFBXL3_CHX_Cell07_VirusA_	112-25	PER1-mScarlet, clone25	PER1	TRUE	RFP	shFBXL3	0.000666922	0.0581357	48	2	PER1-mScarlet			0.00142348	0.00132899	0.00137464	0.00136601	0.00111723	0.0010158	0.000903341	0.000811276	0.000781519	0.000699466	0.000627491	0.000566246	0.000554496	0.000561181	0.000580668	0.000623501	0.000665898	0.000658471	0.000667946	0.000719687	0.000805276	0.000783183	0.000793759	0.000778318	0.000780069	0.000815859	0.000875614	0.000899913	0.00083772	0.000735213	0.000671245	0.000556433	0.000499944	0.000414469	0.000376627	0.000376614	0.000412395	0.000437307	0.000516733	0.000515953	0.000567122	0.000499021	0.000495454	0.000586968	0.000466542	0.000416151	0.000518236	0.000539607	0.000564471	0.000578976	0.000481313	0.000451823	0.000371449	0.000376525	0.000370118	0.000391881	0.000384774	0.00035907	0.000354453	0.000365854	0.000379965	0.000400751				0.000336913	0.000225114	3.30395	0.73142	FALSE	5.24318e-09	TRUE	23.5315	3.35422	0.000215068	5.63776	0.000202694	0.00023216	0.000251954	0.00015334	0.000124493	3.81727e-05	4.46688e-05	3.82016e-05	6.45186e-05	5.7313e-05	2.70694e-05	2.18621e-05	3.68019e-05	5.58534e-05	8.44946e-05
16764	22-09-08_circadian_chx_2_112-25_shFBXL3_CHX_Cell07_VirusA_	112-25	PER1-mScarlet, clone25	PER1	TRUE	RFP	shFBXL3	0.00051823	0.0653736	48	2	PER1-mScarlet	0.000661726	0.000619269	0.000661679	0.000544716	0.00052354	0.00050679	0.000565364	0.000459063	0.000431539	0.000423383	0.000484863	0.00047253	0.000503709	0.000512921	0.000590959	0.000661512	0.000669978	0.000706283	0.000702273	0.000718887	0.000694994	0.000677643	0.000625978	0.000612413	0.000687381	0.000604307	0.000573761	0.000597538	0.000641853	0.000610774	0.000561153	0.0005458	0.000493506	0.000436493	0.000413084	0.000394672	0.000401079	0.000411858	0.000448413	0.000409411	0.000420607	0.000434181	0.000429589	0.000440608	0.000433825	0.000472614	0.000463839	0.000469876	0.000448428	0.000444066	0.000471352	0.000573629	0.000423445	0.000467173	0.000429093	0.000497989	0.000459456	0.000438664	0.000362244	0.000369082	0.000369266	0.000308147	0.0002989	0.000302618				0.000336913	0.000225114			FALSE	2.50601e-09	TRUE	29.6956	23.5772	0.000120258	5.16753	0.000107153	0.000137158	0.000246388	9.18899e-05	0.000141123	0.000101888	0.000181639	0.000140982	0.00011943	3.03339e-05	3.93014e-05	4.03246e-05	0	0	0
16765	22-09-08_circadian_chx_2_112-25_shFBXL3_CHX_Cell07_VirusA_	112-25	PER1-mScarlet, clone25	PER1	TRUE	RFP	shFBXL3	0.00071034	0.0568856	48	2	PER1-mScarlet	0.00178442	0.00146422	0.00141734	0.00134266	0.0011923	0.00132153	0.00122145	0.00104626	0.00095788	0.000871131	0.000780072	0.000735142	0.000685049	0.000651635	0.000648115	0.000650616	0.000694233	0.000730023	0.000754094	0.000747396	0.000803553	0.000781487	0.000764478	0.000746059	0.000879129	0.000701039	0.00066754	0.000717789	0.000764835	0.000708241	0.000735224	0.000661492	0.000673253	0.000654485	0.000712439	0.000674552	0.000692062	0.000619067	0.000563768	0.000460254	0.000498866	0.000494692	0.000451239	0.000430006	0.00038914	0.000395077	0.000360413	0.000363806	0.000437458	0.000429438	0.000417095	0.000400787	0.000384478	0.000367675	0.000374942	0.00029982	0.000287598	0.000297781	0.000309799	0.000313205								0.000336913	0.000225114	2.56517	0.871283	FALSE	8.81518e-05	FALSE	26.7934	26.6529	0.000128872	5.006	9.25247e-05	8.18042e-05	6.64837e-05	5.05101e-05	3.33276e-05	4.20333e-05	0	0	0	0	0
16766	22-09-08_circadian_chx_2_112-25_shFBXL3_CHX_Cell07_VirusA_	112-25	PER1-mScarlet, clone25	PER1	TRUE	RFP	shFBXL3	0.000708774	0.0598175	48	2	PER1-mScarlet	0.000730835	0.000706785	0.00070688	0.000714498	0.000708809	0.000676948	0.000754779	0.000705508	0.000725721	0.000829062	0.000857786	0.000892698	0.000810081	0.000839505	0.00081982	0.000735025	0.000636262	0.000608832	0.000556555	0.000569316	0.000520302	0.000550946	0.00055307	0.000570854	0.000569005	0.000560261	0.000481544	0.000501595	0.000527456	0.000518352	0.00055121	0.000535947	0.000535649	0.000564206	0.000576409	0.000708739	0.000860222	0.000922822	0.0011408	0.00129805	0.0014204	0.00157672	0.00163166	0.00175051	0.001717	0.00177522	0.00161003	0.00144296	0.00128706	0.00105714	0.000911799	0.000773351	0.000655163	0.000555952	0.000505326	0.000485545	0.000432874	0.00042421	0.000399768	0.000380384	0.000383967	0.000359455	0.000353997	0.000366399				0.000336913	0.000225114	2.64826	0.994452	TRUE	1.15519e-12	TRUE	32	9.87234	0.000350916	1.20316	0.000720224	0.000586514	0.000454272	0.000337954	0.000237306	0.000186148	0.000167607	0.0001104	0.000102464	7.52674e-05	5.31087e-05	5.86481e-05	2.86648e-05	2.21638e-05	3.90271e-05
16767	22-09-08_circadian_chx_2_112-25_shFBXL3_CHX_Cell07_VirusA_	112-25	PER1-mScarlet, clone25	PER1	TRUE	RFP	shFBXL3	0.000581817	0.052669	48	2	PER1-mScarlet	0.000799601	0.000760138	0.000596394	0.000657274	0.000682633	0.000501886	0.000545685	0.000485986	0.000460182	0.000477711	0.000470112	0.000546909	0.00066933	0.000798689	0.000786893	0.000838128	0.000797124	0.000751147	0.00072864	0.000657519	0.000710332	0.000613508	0.000596054	0.000551421	0.000527332	0.000524635	0.000538967	0.000527366	0.000544284	0.000521487	0.00047596	0.000447037	0.000461192	0.000457755	0.000475886	0.00049234	0.000515387	0.000567579	0.000533749	0.0005212	0.000604747	0.000624813	0.000628154	0.000674295	0.0006662	0.000655485	0.000738417	0.000867441	0.00082708	0.000868721	0.00087424	0.000821121	0.00082437	0.000703714	0.000653263	0.000645706	0.000607939	0.000562761	0.000556136	0.00120773	0.00112639	0.00104505	0.000961244	0.00224346				0.000336913	0.000225114	8.40611	0.868656	TRUE	9.23557e-07	FALSE	25.1922	19.3967	0.000128948	0.850757	0.000531808	0.000548195	0.000503994	0.000517638	0.00039739	0.000349664	0.000348215	0.000311808	0.000265088	0.000262516	0.00106388	0.000984013	0.000900483	0.000809974	0.00252348
16768	22-09-08_circadian_chx_2_112-25_shFBXL3_CHX_Cell07_VirusA_	112-25	PER1-mScarlet, clone25	PER1	TRUE	RFP	shFBXL3	0.000765845	0.0533507	48	2	PER1-mScarlet				0.000935744	0.000893254	0.000867589	0.000811343	0.000710399	0.000640961	0.000618928	0.000598703	0.000648978	0.000597452	0.000548153	0.000515928	0.000512559	0.000522518	0.000554788	0.000540164	0.000565723	0.000646203	0.000670529	0.000765845	0.00084386	0.000938417	0.00100183	0.00102686	0.00110908	0.00114082	0.00122399	0.00129676	0.00131573	0.00120698	0.0010552	0.00106143	0.000965298	0.000918743	0.000923087	0.00087267	0.000977366	0.000783103	0.00074279	0.000724782	0.000646224	0.000567092	0.000757849	0.000635988	0.000648004	0.000731716	0.000758266	0.000726869	0.000766807	0.000750284	0.000830571	0.00083576	0.000715134	0.000730622	0.000682169	0.000743751	0.000703654	0.000740594	0.000441664	0.000496287	0.000466795				0.000336913	0.000225114			FALSE	0	TRUE	32	31.9688	0.00030302	3.14772	0.000421352	0.000397843	0.000447461	0.000438964	0.000534826	0.000551379	0.000426506	0.000452952	0.000405242	0.000487182	0.000448049	0.000503155	0.000133204	0.000206764	0.00017191
16769	22-09-08_circadian_chx_2_112-25_shFBXL3_CHX_Cell07_VirusA_	112-25	PER1-mScarlet, clone25	PER1	TRUE	RFP	shFBXL3	0.000521467	0.0510718	48	2	PER1-mScarlet	0.00073392	0.000740801	0.000912751	0.000936646	0.000625016	0.000569084	0.000544738	0.000473831	0.000431968	0.000464036	0.000424675	0.00041199	0.000375105	0.000393453	0.000388676	0.00040509	0.000424441	0.000498195	0.000631699	0.000663626	0.000793575	0.000855837	0.000918683	0.000907999	0.00106387	0.00103896	0.00110303	0.00112776	0.00108668	0.000955864	0.00086496	0.000783762	0.000695175	0.000619718	0.000548612	0.000484322	0.000449192	0.000411527	0.000390146	0.000367959	0.000368253	0.000351316	0.000369847	0.000345817	0.000362319	0.000408144	0.000431134	0.000482994	0.000590363	0.000650136	0.000712167	0.000705391	0.000697578	0.000676653	0.000625548	0.000612273	0.0005634	0.000543835	0.000512133	0.000865189	0.00121825	0.001582						0.000336913	0.000225114	22.8377	0.329607	FALSE	0	TRUE	28.9682	27.0328	0.000339651	4.54778	0.000313223	0.000382844	0.000383535	0.000382996	0.000368072	0.00031903	0.000310514	0.000260567	0.000242873	0.000209823	0.000645398	0.00109851	0.00158329
16770	22-09-08_circadian_chx_2_112-25_shFBXL3_CHX_Cell07_VirusA_	112-25	PER1-mScarlet, clone25	PER1	TRUE	RFP	shFBXL3	0.000772627	0.0660874	48	2	PER1-mScarlet	0.000665542	0.000786725	0.000723544	0.000764355	0.000792135	0.0007809	0.000723993	0.000764277	0.000648726	0.000609241	0.00065828	0.000654889	0.000628949	0.000592043	0.000553634	0.000602754	0.000588961	0.000566566	0.000549809	0.000490766	0.000529876	0.000544315	0.00057015	0.000592733	0.000593776	0.000647527	0.000717342	0.000805644	0.000901856	0.000944709	0.000946768	0.000933454	0.000956829	0.000913414	0.000920195	0.000895754	0.000858829	0.000811222	0.000821161	0.000804771	0.000791833	0.000796253	0.000935361	0.000914586	0.000982135	0.00108919	0.00108419	0.000972072	0.00104055	0.000965195	0.00090714	0.00083131	0.000795188	0.000714153	0.000693298	0.000669033	0.000628849	0.000573111	0.000598009	0.00058355	0.000628122	0.00155383						0.000336913	0.000225114	7.5555	0.985231	TRUE	0.0673013	FALSE	32	9.49996	5.3172e-05	1.27628	0.000628282	0.000581761	0.000514599	0.000486649	0.0004087	0.000393915	0.00037452	0.000335865	0.000277236	0.000312659	0.000301318	0.000362967	0.00154747
16771	22-09-08_circadian_chx_2_112-25_shFBXL3_CHX_Cell07_VirusA_	112-25	PER1-mScarlet, clone25	PER1	TRUE	RFP	shFBXL3	0.000532546	0.0617627	48	2	PER1-mScarlet	0.00101028	0.000971141	0.000892243	0.000900256	0.000811418	0.000762875	0.00074973	0.000640098	0.000627915	0.000590043	0.000570104	0.000537725	0.000593711	0.000537293	0.000507335	0.000590879	0.000495333	0.000517656	0.000603207	0.000527798	0.000500453	0.000464398	0.000495738	0.000526383	0.000494486	0.000486594	0.000451319	0.000451205	0.000447521	0.000435833	0.00043617	0.000415719	0.000480625	0.000449547	0.000463294	0.000477977	0.000544054	0.000569005	0.000618596	0.000746319	0.00074604	0.000673886	0.000630052	0.000550082	0.00050431	0.000474178	0.000431022	0.000438826	0.000559668	0.000482868	0.000485389	0.000485248	0.000466838	0.000439273	0.00040965	0.000332639	0.00029185	0.000283482	0.000335712	0.000340424	0.000368544	0.000388908						0.000336913	0.000225114	3.54362	0.667642	FALSE	0.00140612	FALSE	18.1467	2.76436	9.53702e-05	3.09623	0.000145955	0.000151479	0.000154396	0.000137969	0.000110897	8.03962e-05	0	0	0	0	4.28911e-06	3.94247e-05	6.6118e-05
16772	22-09-08_circadian_chx_2_112-25_shFBXL3_CHX_Cell07_VirusA_	112-25	PER1-mScarlet, clone25	PER1	TRUE	RFP	shFBXL3	0.000566433	0.0593112	48	2	PER1-mScarlet	0.000642809	0.000582403	0.000534222	0.000533671	0.000501585	0.000457103	0.000464832	0.000520755	0.000467388	0.000465916	0.000501275	0.000571565	0.000624221	0.000691906	0.000711128	0.00072149	0.000710422	0.000709634	0.0007973	0.000779769	0.000795031	0.000721834	0.00072909	0.000646519	0.000665845	0.000561301	0.000486967	0.000456837	0.000442747	0.000396295	0.00043515	0.000424348	0.000421678	0.000428836	0.000395081	0.000398484	0.000346203	0.000366796	0.000459315	0.000560923	0.000696192	0.000665679	0.000806303	0.000858118	0.000892728	0.000925993	0.000933293	0.000946682	0.000870398	0.000866755	0.000793455	0.00069373	0.000567279	0.000491341	0.000415076	0.000376609	0.00036736	0.000315368	0.000308179	0.000289821	0.000316162	0.000307204	0.000296303	0.000268141				0.000336913	0.000225114	2.25096	0.952878	TRUE	0	TRUE	26.204	19.3738	0.000210892	0.580797	0.000529841	0.000465776	0.000371397	0.000244629	0.000167307	8.63937e-05	4.47631e-05	3.50281e-05	0	0	0	0	0	0	0
16773	22-09-08_circadian_chx_2_112-25_shFBXL3_CHX_Cell07_VirusA_	112-25	PER1-mScarlet, clone25	PER1	TRUE	RFP	shFBXL3	0.000528523	0.0545614	48	2	PER1-mScarlet	0.00055959	0.000625448	0.000606748	0.000562293	0.00053538	0.00051922	0.000459912	0.000430315	0.000437111	0.00039826	0.000405632	0.00039576	0.00042608	0.000509677	0.000470836	0.000521666	0.000607419	0.000814966	0.000897287	0.000943527	0.00107627	0.000980628	0.000884985	0.000786444	0.000849084	0.000962981	0.000925981	0.000879649	0.000777472	0.000813543	0.000690603	0.000643326	0.000596796	0.000513258	0.000502647	0.000536266	0.000439312	0.000432132	0.000356293	0.000372418	0.000357178	0.000383665	0.000382991	0.000374304	0.000376356	0.000406528	0.000451588	0.000646858	0.000868665	0.00105017	0.00112241	0.00111331	0.000982626	0.00100444	0.00101348	0.000902147	0.00082411	0.000858326	0.000736966	0.00139847								0.000336913	0.000225114	21.2784	0.491502	TRUE	0	TRUE	31.3069	25.0612	0.000281888	4.60373	0.000713254	0.000801387	0.000808117	0.000685693	0.000723195	0.000747818	0.000637394	0.000560506	0.000612005	0.000479057	0.00129691
16774	22-09-08_circadian_chx_2_112-25_shFBXL3_CHX_Cell07_VirusA_	112-25	PER1-mScarlet, clone25	PER1	TRUE	RFP	shFBXL3	0.000427977	0.0475971	48	2	PER1-mScarlet	0.000650121	0.000640558	0.000620587	0.000571875	0.000535157	0.000499589	0.000475247	0.000450489	0.000427686	0.000418743	0.000408064	0.000381414	0.000384756	0.000401436	0.000360979	0.000379794	0.000365711	0.000348936	0.000376147	0.000373251	0.000370698	0.000390061	0.000388923	0.000381598	0.000428267	0.000474937	0.000523021	0.000565236	0.000625	0.000644933	0.00058026	0.000613025	0.000635682	0.000702613	0.00070469	0.000576234	0.000554226	0.000451842	0.000477841	0.00043535	0.000425576	0.00039464	0.00039398	0.000381422	0.000329542	0.000383267	0.000384318	0.000391151	0.000405647	0.000451239	0.000436492	0.000415691	0.000378931	0.000397858	0.000424245	0.000400904	0.000456542	0.000447769	0.000511326	0.000395135	0.000460008	0.000419211	0.000401438	0.000444616				0.000336913	0.000225114			FALSE	0	TRUE	31.8707	0.597832	0.000138792	3.06196	0.000114326	0.000101593	8.19966e-05	4.46194e-05	6.60269e-05	9.65282e-05	7.21605e-05	0.00013763	0.000130117	0.000208857	7.11304e-05	0.000153427	0.000104652	8.37108e-05	0.000142555
16775	22-09-08_circadian_chx_2_112-25_shFBXL3_CHX_Cell07_VirusA_	112-25	PER1-mScarlet, clone25	PER1	TRUE	RFP	shFBXL3	0.000457644	0.0548476	48	2	PER1-mScarlet	0.000970129	0.000967671	0.000914304	0.000971023	0.000925032	0.000857425	0.000745532	0.000637177	0.000651275	0.000671882	0.000583255	0.000565045	0.000465112	0.000463202	0.000447231	0.000425731	0.000384949	0.00036054	0.00036559	0.000378575	0.000358836	0.000388448	0.000417033	0.00045132	0.000479381	0.000478489	0.000473401	0.000467634	0.000488081	0.000433425	0.0004628	0.000435078	0.000428925	0.000378581	0.000375928	0.00034585	0.000358204	0.000377754	0.000431086	0.000452488	0.000496809	0.000477395	0.000476654	0.000478315	0.000439802	0.000436967	0.00042544	0.000409696	0.000452248	0.000622081	0.000507826	0.000502275	0.000506514	0.000493445	0.0005067	0.000469325	0.000440514	0.000450011	0.000430988	0.000422505	0.000398902	0.00042625	0.000401154	0.000592912				0.000336913	0.000225114	7.96995	0.609546	FALSE	0.00408965	FALSE	23.1807	5.79082	8.62335e-05	5.15772	0.000285168	0.00017437	0.000172119	0.000180102	0.000169586	0.000187667	0.000149316	0.00011919	0.000132747	0.000112653	0.000104569	7.72635e-05	0.000113603	8.33433e-05	0.000338837
16776	22-09-08_circadian_chx_2_112-25_shFBXL3_CHX_Cell07_VirusA_	112-25	PER1-mScarlet, clone25	PER1	TRUE	RFP	shFBXL3	0.000789044	0.0504251	48	2	PER1-mScarlet	0.00110075	0.0011252	0.00127711	0.00126076	0.00113208	0.00117493	0.00120376	0.00115818	0.0009949	0.000953432	0.000901264	0.000771486	0.000747342	0.000665772	0.000672126	0.000753063	0.000691597	0.000714696	0.000793811	0.000699002	0.00067497	0.000771517	0.000766974	0.000806653	0.000968101	0.000851758	0.000799198	0.000741799	0.000642756	0.000627731	0.000784276	0.000932028	0.00105939	0.0011282	0.00109765	0.0010923	0.000961207	0.000959396	0.000823396	0.000712958	0.000672103	0.000548176	0.000525704	0.000470576	0.000404841	0.000413792	0.000355294	0.000350601	0.000343929	0.000354774	0.000360994	0.00034845	0.000318321	0.000341018	0.000361786	0.000476589	0.00041011	0.000565851	0.000358336	0.000346714								0.000336913	0.000225114			FALSE	4.67251e-11	TRUE	27.905	5.03647	0.000216009	3.39065	1.78607e-05	2.45683e-05	1.2008e-05	0	4.44671e-06	2.74916e-05	0.000157507	8.42109e-05	0.000268714	2.5654e-05	1.19743e-05
16777	22-09-08_circadian_chx_2_112-25_shFBXL3_CHX_Cell07_VirusA_	112-25	PER1-mScarlet, clone25	PER1	TRUE	RFP	shFBXL3	0.00087041	0.0531723	48	2	PER1-mScarlet						0.000546026	0.000490012	0.000530967	0.000643849	0.000784588	0.000975754	0.00122369	0.00141711	0.00145507	0.00151736	0.00160654	0.00157849	0.00157476	0.00149419	0.00138448	0.00130649	0.00107411	0.000971179	0.00087041	0.000805705	0.000639328	0.000601737	0.000550266	0.000493767	0.000459477	0.000429413	0.000362298	0.000329799	0.0003648	0.00041393	0.00046104	0.000526569	0.000558807	0.000629016	0.000851552	0.00109868	0.00116501	0.00134986	0.00145112	0.00146469	0.00136556	0.00112278	0.000965836	0.000859647	0.000670453	0.000632208	0.000594784	0.000459454	0.000446749	0.000415305	0.000403066	0.000420135	0.000405667	0.000394949	0.000389397	0.000377068	0.000364931	0.000345559	0.000345375				0.000336913	0.000225114	2.84176	0.914243	FALSE	0	TRUE	30.351	17.1546	0.000575248	0.102356	0.00033354	0.000301268	0.000268408	0.000130128	0.000118996	8.66474e-05	7.45988e-05	9.57445e-05	8.06989e-05	6.94966e-05	6.41197e-05	5.00501e-05	3.56278e-05	1.12171e-05	1.11995e-05
16778	22-09-08_circadian_chx_2_112-25_shFBXL3_CHX_Cell07_VirusA_	112-25	PER1-mScarlet, clone25	PER1	TRUE	RFP	shFBXL3	0.000804068	0.0528652	48	2	PER1-mScarlet	0.00139707	0.0017414	0.00211988	0.00237327	0.00258641	0.00239863	0.00221086	0.00201739	0.00181812	0.00141418	0.00115904	0.000929732	0.000750584	0.000698669	0.000603655	0.000556615	0.000462516	0.000430684	0.000448293	0.000403283	0.000375479	0.00039004	0.000396742	0.000444964	0.000550025	0.000777313	0.00103241	0.00124528	0.00146124	0.00168509	0.00180427	0.00179443	0.00174379	0.00172808	0.00143392	0.00120684	0.00102024	0.000830823	0.000737212	0.000614116	0.00063615	0.000511547	0.000570728	0.000524525	0.000487189	0.000464308	0.000477232	0.000459614	0.000483076	0.000540961	0.000496899	0.000503546	0.0005127	0.000523221	0.000510617	0.000529057	0.000572287	0.000580187	0.000625215	0.000640934	0.000678471	0.000713871	0.000684823	0.000752262				0.000336913	0.000225114			FALSE	0	TRUE	26.5722	5.82812	0.000754358	3.68864	0.000204048	0.000163222	0.000173442	0.00018667	0.000201845	0.000191996	0.000216674	0.000270791	0.000285541	0.000345237	0.000371424	0.000425723	0.000479349	0.00045136	0.000549751
16779	22-09-08_circadian_chx_2_112-25_shFBXL3_CHX_Cell07_VirusA_	112-25	PER1-mScarlet, clone25	PER1	TRUE	RFP	shFBXL3	0.000847209	0.0716652	48	2	PER1-mScarlet	0.000941557	0.00114812	0.00106815	0.00120583	0.0013122	0.00132676	0.00148013	0.00153563	0.00129743	0.00105923	0.000813808	0.000753897	0.000682633	0.000592622	0.000534833	0.000472604	0.000440271	0.000440156	0.000438255	0.000474155	0.000495518	0.00057985	0.000782171	0.0010519	0.00142769	0.00182184	0.00213996	0.0023665	0.00241207	0.00250956	0.00221153	0.00208182	0.00179875	0.00166874	0.0013003	0.00106124	0.000878409	0.000816008	0.000721115	0.000575326	0.000556519	0.000531734	0.000475882	0.0004344	0.000397983	0.000408599	0.000379831	0.000395473	0.000437913	0.000434036	0.0012752	0.000424033	0.000384924	0.000446044	0.000550205	0.000578953	0.000589929	0.00058518	0.000531005	0.000563735	0.000605653	0.000568489	0.000577359	0.000581602				0.000336913	0.000225114	8.22859	0.0288256	FALSE	0	TRUE	26.4431	4.32594	0.000796432	4.09429	9.7123e-05	0.000957263	9.068e-05	5.09837e-05	0.000118231	0.000235753	0.00027294	0.000291088	0.000291402	0.000232422	0.00027711	0.000334962	0.000294478	0.000311942	0.000323868
16780	22-09-08_circadian_chx_2_112-25_shFBXL3_CHX_Cell07_VirusA_	112-25	PER1-mScarlet, clone25	PER1	TRUE	RFP	shFBXL3	0.000762466	0.0424036	48	2	PER1-mScarlet	0.00587028	0.000874445	0.00116517	0.00115238	0.00101099	0.000901265	0.000766245	0.000704232	0.000616103	0.000576704	0.000478476	0.000483742	0.000450109	0.000401399	0.000444884	0.000498991	0.000590438	0.000683629	0.00081698	0.00100566	0.00119349	0.00121848	0.00125974	0.00125401	0.00123838	0.00119075	0.00112064	0.00104516	0.00100051	0.000994325	0.000879087	0.000766916	0.00071601	0.000648331	0.000586136	0.000515884	0.000543021	0.000494967	0.000521424	0.000490308	0.000580648	0.00055447	0.000625412	0.000688654	0.000758686	0.000885149	0.000953074	0.00104085	0.0011826	0.00109239	0.00121566	0.00104119	0.000958547	0.000945798	0.000901868	0.000791884	0.000678224	0.000626411	0.00056981	0.000516531	0.000456032	0.000444617						0.000336913	0.000225114	8.38309	0.787214	TRUE	0	TRUE	25.8164	25.2183	0.000566034	5.54461	0.000755472	0.000896517	0.00073306	0.000660123	0.000659662	0.000624449	0.000513054	0.000392668	0.000339796	0.000278891	0.00021944	0.000148471	0.000136959
16781	22-09-08_circadian_chx_2_112-25_shFBXL3_CHX_Cell07_VirusA_	112-25	PER1-mScarlet, clone25	PER1	TRUE	RFP	shFBXL3	0.000627578	0.0752773	48	2	PER1-mScarlet	0.00143059	0.00114897	0.00116232	0.001273	0.00086989	0.000800886	0.000798069	0.000697535	0.000583474	0.000773848	0.000640142	0.000688113	0.00061854	0.000585379	0.000572487	0.000584867	0.000590003	0.000588817	0.00060457	0.000551219	0.00057917	0.000562132	0.00056945	0.000597345	0.000549277	0.000577681	0.000565854	0.000490099	0.000545546	0.000548996	0.000535599	0.00056263	0.000573711	0.000610532	0.000652983	0.000663338	0.00078841	0.000748147	0.000726617	0.000686816	0.000639982	0.000647994	0.000585168	0.00064141	0.000661823	0.000721581	0.000636616	0.000647068	0.000673922	0.000715105	0.000754456	0.000789328	0.000651432	0.000626582	0.000581244	0.000563509	0.000526669	0.000499918	0.000525681	0.000496686	0.000484083							0.000336913	0.000225114	7.91145	0.713856	FALSE	7.26698e-05	FALSE	32	10.4495	5.36222e-05	1.08984	0.000378191	0.000425988	0.000470901	0.000333993	0.000313826	0.000270061	0.000255524	0.000218309	0.000191326	0.000226046	0.000195195	0.000183435
16782	22-09-08_circadian_chx_2_112-25_shFBXL3_CHX_Cell07_VirusA_	112-25	PER1-mScarlet, clone25	PER1	TRUE	RFP	shFBXL3	0.00177047	0.049279	48	2	PER1-mScarlet	0.00398334	0.00739532	0.0056011	0.00466002	0.00408066	0.00283513	0.00232756	0.00185197	0.00171017	0.00175573	0.00145266	0.00129255	0.00115775	0.00120719	0.00340896	0.00338893	0.00304048	0.00261194	0.0024584	0.00231836	0.00222635	0.00211321	0.00202767	0.00202198	0.00199762	0.00182331	0.00187628	0.00187423	0.00177173	0.00176921	0.0018399	0.00148963	0.00113936	0.000778478	0.00080573	0.000842115	0.000833184	0.000893367	0.0008733	0.00105359	0.00115488	0.00139781	0.00154446	0.0014367	0.00136712	0.00129115	0.00121627	0.00125943	0.0011606	0.000997379	0.000867987	0.000759991	0.000673775	0.000667977	0.000629677	0.000567026	0.000530481	0.000474542	0.000447636	0.000416711	0.000376655	0.000454311	0.000450834	0.00043857				0.000336913	0.000225114	4.5205	0.970972	TRUE	0.121442	FALSE	24.4116	1.2546	0.000689909	5.74841	0.000660466	0.000541816	0.000440365	0.000357719	0.000358672	0.000323594	0.00025949	0.000222695	0.000161542	0.000132589	9.74896e-05	4.95355e-05	0.000149286	0.000147795	0.000134551
16783	22-09-08_circadian_chx_2_112-25_shFBXL3_CHX_Cell07_VirusA_	112-25	PER1-mScarlet, clone25	PER1	TRUE	RFP	shFBXL3	0.00109954	0.0426418	48	2	PER1-mScarlet	0.00100445	0.00103589	0.00110191	0.00116911	0.00124958	0.00124721	0.00133371	0.00143255	0.00143776	0.00144296	0.00144833	0.00130923	0.00125498	0.00119578	0.00120688	0.00110241	0.00109716	0.000958313	0.000891774	0.000804993	0.000776305	0.000731194	0.000690864	0.00071255	0.00069845	0.000745369	0.000795059	0.000820474	0.000872342	0.000906193	0.00088173	0.000909283	0.000949292	0.000910942	0.00096975	0.00109646	0.00132927	0.00141935	0.00155337	0.00153212	0.00147897	0.00145945	0.00145687	0.00136135	0.00125023	0.00112778	0.000986558	0.00103394	0.000927214	0.000849116	0.000787698	0.000713061	0.000656418	0.000638454	0.000582074	0.000652148	0.000600353	0.000585664	0.000570975	0.00055584	0.000578547	0.000553982	0.000559874	0.00156215				0.000336913	0.000225114	8.46111	0.774808	TRUE	0	TRUE	30.874	8.77304	0.000357818	1.69993	0.000512203	0.000459903	0.000391518	0.000339288	0.000326688	0.000270978	0.000355479	0.000303081	0.00029197	0.000280285	0.000267465	0.000301177	0.000276031	0.000289257	0.00162171
16784	22-09-08_circadian_chx_2_112-25_shFBXL3_CHX_Cell07_VirusA_	112-25	PER1-mScarlet, clone25	PER1	TRUE	RFP	shFBXL3	0.000998511	0.0417966	48	2	PER1-mScarlet	0.00125632	0.0010175	0.000918958	0.000863651	0.000875975	0.000851846	0.000853811	0.000900451	0.000854775	0.000918349	0.000936422	0.000986602	0.00104733	0.00100881	0.00117565	0.00127802	0.00143968	0.0014941	0.00151166	0.00147107	0.00146854	0.00148683	0.0015654	0.0014135	0.00137736	0.00126032	0.00117052	0.00108072	0.000988207	0.000791471	0.000706149	0.000633146	0.0005916	0.000571491	0.000546233	0.000530349	0.00057084	0.000612057	0.000654562	0.000671492	0.000756229	0.000959529	0.0013202	0.0015492	0.00164076	0.00164941	0.00170587	0.00160839	0.00150783	0.00150852	0.00129668	0.00111982	0.000955726	0.00088565	0.000775705	0.000613667	0.000531628	0.000540798	0.000606362	0.000573355	0.000595583	0.000575343	0.000595457	0.000557617				0.000336913	0.000225114	3.47043	0.981738	TRUE	0	TRUE	27.0221	20.7688	0.000486925	0.0486249	0.00117161	0.000979175	0.000814896	0.000657127	0.000594499	0.000485	0.000312086	0.000224015	0.000239309	0.00032266	0.000288862	0.00032241	0.000303194	0.000335421	0.000292121
16785	22-09-08_circadian_chx_2_112-25_shFBXL3_CHX_Cell07_VirusA_	112-25	PER1-mScarlet, clone25	PER1	TRUE	RFP	shFBXL3	0.00111799	0.0372141	48	2	PER1-mScarlet	0.00160086	0.00152361	0.00142495	0.00129802	0.00117275	0.00121485	0.00140129	0.001168	0.000993658	0.000989616	0.00100367	0.000867205	0.000910147	0.000960341	0.00110639	0.0013155	0.00162145	0.00182801	0.00204263	0.00220613	0.00233825	0.00234404	0.00225071	0.00223753	0.00198838	0.00187454	0.00177972	0.00164673	0.00165352	0.00139156	0.00112959	0.000859694	0.000885957	0.000900969	0.000944712	0.00096956	0.000958402	0.000928851	0.000973939	0.000971174	0.00093935	0.000934607	0.000917189	0.00090611	0.000914851	0.000894543	0.000823367	0.000925153	0.000835216	0.000782832	0.000727659	0.000630232	0.000585142	0.000571142	0.000547084	0.000540859	0.000534747	0.000537774	0.000510402	0.000535419	0.000520109	0.000492756	0.000482166	0.000489132				0.000336913	0.000225114	6.04471	0.893296	FALSE	8.06849e-07	FALSE	30.7546	25.522	0.000540654	4.59228	0.000445919	0.000398649	0.000305304	0.000263598	0.000253762	0.000232304	0.000229983	0.000227603	0.000235759	0.00020775	0.000242516	0.000228339	0.000198174	0.000188443	0.000201475
16786	22-09-08_circadian_chx_2_112-25_shFBXL3_CHX_Cell07_VirusA_	112-25	PER1-mScarlet, clone25	PER1	TRUE	RFP	shFBXL3	0.000918833	0.0691037	48	2	PER1-mScarlet	0.0010667	0.0011334	0.00100576	0.00101016	0.000934425	0.000848425	0.000920612	0.000921463	0.000791885	0.000893964	0.000936992	0.000893411	0.00090811	0.000902052	0.000892089	0.000792122	0.000822781	0.000839622	0.000776029	0.000781395	0.000803113	0.000811001	0.000853879	0.000887588	0.000932633	0.000942211	0.00108023	0.00111189	0.0011532	0.0011645	0.00115216	0.00112011	0.00107358	0.00106681	0.0010925	0.000988885	0.000963641	0.000980347	0.000930034	0.000966242	0.000917054	0.000890662	0.000792915	0.000829932	0.000783043	0.000661847	0.000576567	0.00056858	0.000547093	0.00056939	0.00050817	0.000483056	0.000509083	0.000531815	0.000470848	0.000453597	0.00047148	0.000472546	0.000487969	0.000484423	0.000492488	0.000482169	0.000520582	0.000540064				0.000336913	0.000225114	13.3171	0.408891	FALSE	1.11022e-16	TRUE	32	0.135558	0.000163739	3.11498	0.000232477	0.00017472	0.000152115	0.00018283	0.000211156	0.000148039	0.00013158	0.000154815	0.000159199	0.000180887	0.000180214	0.000193912	0.000184711	0.000238283	0.000268889
16787	22-09-08_circadian_chx_2_112-25_shFBXL3_CHX_Cell07_VirusA_	112-25	PER1-mScarlet, clone25	PER1	TRUE	RFP	shFBXL3	0.000954919	0.0373833	48	2	PER1-mScarlet	0.00133923	0.00111487	0.000908895	0.000846346	0.000952046	0.00083304	0.000679275	0.000620314	0.000629735	0.000643632	0.00081702	0.000921436	0.000957791	0.00117017	0.00133307	0.00150217	0.00167093	0.00180175	0.00187771	0.00193675	0.0019958	0.00205663	0.00202861	0.00177175	0.00151067	0.00141486	0.00114355	0.000926613	0.000795062	0.000692094	0.000611066	0.000544119	0.000477301	0.000419191	0.000407106	0.000362548	0.000406151	0.000583222	0.000764024	0.000883057	0.000950073	0.00102276	0.00114042	0.00111378	0.00106909	0.00109968	0.00101104	0.000993654	0.000943583	0.00095024	0.000907723	0.000747637	0.000650906	0.000621912	0.000586878	0.00052656	0.000470141	0.000435123	0.000432817	0.000437577	0.000418513	0.000397552	0.000401626	0.000441461				0.000336913	0.000225114	3.72907	0.970879	TRUE	0	TRUE	28.2582	21.0955	0.000639197	5.9822	0.000613327	0.000582355	0.000427507	0.000333434	0.000308766	0.000276288	0.000213859	0.000153276	0.000115273	0.000114843	0.000122982	0.000101707	7.71105e-05	8.39546e-05	0.000138378
16788	22-09-08_circadian_chx_2_112-25_shFBXL3_CHX_Cell07_VirusA_	112-25	PER1-mScarlet, clone25	PER1	TRUE	RFP	shFBXL3	0.000833578	0.0470805	48	2	PER1-mScarlet				0.00163494	0.00157304	0.00186465	0.00184727	0.00169611	0.00164506	0.00145819	0.00130743	0.00112904	0.000982445	0.000983106	0.000910912	0.00100097	0.00107156	0.000996279	0.00103086	0.000934059	0.000900791	0.000768097	0.000675667	0.000627779	0.000621594	0.000551088	0.000605891	0.000595372	0.000581513	0.000652507	0.000780239	0.000823918	0.000833578	0.00085183	0.000826963	0.000841405	0.000810766	0.000802793	0.000788655	0.000683452	0.000754823	0.000897086	0.000899785	0.000780294	0.00068506	0.000537662	0.000601328	0.000641226	0.000624087	0.000604981	0.000606501	0.000547764	0.000527058	0.000493613	0.000469265	0.000429732	0.000448003	0.000438414	0.000450709	0.000474929	0.000495769	0.000495566	0.000531823	0.00057002				0.000336913	0.000225114	5.26978	0.934239	FALSE	0.0735619	FALSE	28.0041	7.00047	0.0001763	2.91575	0.000268068	0.000275041	0.000219466	0.000201918	0.000169768	0.00014629	0.000104668	0.000127805	0.000119136	0.000136269	0.000168615	0.000198	0.000201747	0.000252866	0.000308537
16789	22-09-08_circadian_chx_2_112-25_shFBXL3_CHX_Cell07_VirusA_	112-25	PER1-mScarlet, clone25	PER1	TRUE	RFP	shFBXL3	0.00112367	0.0443595	48	2	PER1-mScarlet	0.00123761	0.00123515	0.00125197	0.00135083	0.00129013	0.00121385	0.00115157	0.00112746	0.00111784	0.00108301	0.00104806	0.00111705	0.00112557	0.00103944	0.000917154	0.000756393	0.000805739	0.000740012	0.000813522	0.000841022	0.000812992	0.000705327	0.000708977	0.000703279	0.000687472	0.000716209	0.000714246	0.00087208	0.000855678	0.000975672	0.00112178	0.00123043	0.00155674	0.00169946	0.00186773	0.00204267	0.00231996	0.00231824	0.00231652	0.00231475	0.00224226	0.00198834	0.0019231	0.00167609	0.00134092	0.00120875	0.00105976	0.00091812	0.000769388	0.00067919	0.000654452	0.0010211	0.000470877	0.000429972	0.000446951	0.000425824	0.000366863	0.000355423	0.000364576	0.000359356	0.000426399	0.000434656	0.000460087	0.000488193				0.000336913	0.000225114	3.21339	0.386368	FALSE	3.86358e-14	TRUE	32	6.95666	0.000565282	1.77566	0.000342276	0.000323961	0.000712149	0.000142258	0.00010082	0.000121626	0.000100261	3.44563e-05	2.17256e-05	3.31264e-05	2.7418e-05	0.000111536	0.000124292	0.0001598	0.000200232
16790	22-09-08_circadian_chx_2_112-25_shFBXL3_CHX_Cell07_VirusA_	112-25	PER1-mScarlet, clone25	PER1	TRUE	RFP	shFBXL3	0.000750646	0.0370569	48	2	PER1-mScarlet	0.000755286	0.000817991	0.00101956	0.0010381	0.000960663	0.000811167	0.0008717	0.000794892	0.000786728	0.000746007	0.000674398	0.000683971	0.000619421	0.000606579	0.000629456	0.00059614	0.000588371	0.000634131	0.00066712	0.000650583	0.000692759	0.000707746	0.000737404	0.000767061	0.000797618	0.000876963	0.000956358	0.000894728	0.00091905	0.000853254	0.000801659	0.000735279	0.000707849	0.00072027	0.000799359	0.000756482	0.000809349	0.000755328	0.000709515	0.000681936	0.000708748	0.000682351	0.000616564	0.000668718	0.000737076	0.00077557	0.000911598	0.00103723	0.00107056	0.00108771	0.00110044	0.00102803	0.00102217	0.00093651	0.000885132	0.000807085	0.000813716	0.000790467	0.000774939	0.000751637	0.000783612	0.000756062	0.000747241	0.000745577				0.000336913	0.000225114	12.8165	0.881809	TRUE	3.35287e-14	TRUE	23.2088	5.78604	0.000137956	5.14515	0.000750796	0.000778967	0.000719357	0.000727689	0.0006496	0.000605951	0.000530196	0.000548549	0.000532356	0.000524529	0.000506671	0.000556773	0.000533001	0.000532337	0.000540903
16791	22-09-08_circadian_chx_2_112-25_shFBXL3_CHX_Cell07_VirusA_	112-25	PER1-mScarlet, clone25	PER1	TRUE	RFP	shFBXL3	0.000923803	0.0545544	48	2	PER1-mScarlet	0.00106511	0.00102044	0.000971515	0.000775449	0.000749848	0.00064599	0.000668246	0.000667831	0.00073476	0.000884565	0.00096594	0.00076102	0.000773499	0.00096002	0.00122668	0.00147951	0.00188473	0.00216616	0.0022899	0.00254666	0.00246439	0.00244593	0.00208399	0.00183904	0.00168406	0.00134983	0.00122924	0.000995723	0.00092523	0.000694049	0.000596924	0.000494827	0.000495722	0.000519694	0.000516468	0.000578432	0.000581201	0.000594214	0.000636095	0.000625516	0.000690533	0.000764494	0.000856123	0.000922377	0.00113287	0.00137603	0.00168383	0.00177983	0.00189488	0.00168861	0.00145817	0.00134087	0.00116633	0.00103925	0.000954862	0.000871753	0.000716303	0.000683455	0.000636877	0.000598344	0.00057721	0.000515383	0.000597609	0.000581902				0.000336913	0.000225114	4.83771	0.989673	TRUE	0	TRUE	29.7395	20.9149	0.000803221	5.72236	0.0013517	0.00114393	0.00104498	0.000880772	0.000760911	0.000683024	0.000603119	0.000436478	0.000406752	0.000359202	0.000319392	0.00029951	0.000226947	0.000338213	0.000324264
16792	22-09-08_circadian_chx_2_112-25_shFBXL3_CHX_Cell07_VirusA_	112-25	PER1-mScarlet, clone25	PER1	TRUE	RFP	shFBXL3	0.00117739	0.0488569	48	2	PER1-mScarlet	0.000630094	0.000579056	0.000521596	0.000598708	0.000570877	0.00055637	0.000616592	0.000587497	0.000608484	0.000793557	0.00126993	0.00154134	0.00208949	0.00231843	0.00245724	0.00270341	0.00298539	0.00304309	0.00289611	0.00258657	0.00221049	0.00172759	0.00136993	0.00103429	0.000819587	0.000589927	0.000492814	0.000395374	0.00034423	0.000357855	0.000364178	0.000353398	0.000334202	0.000377993	0.000479875	0.000615487	0.00108486	0.00183627	0.00301087	0.00430122	0.00519819	0.00563923	0.00586302	0.00553833	0.00520046	0.00434082	0.00399897	0.00297564	0.00255489	0.00203523	0.00142699	0.00105758	0.000812541	0.000695451	0.000639345	0.000559992	0.000477639	0.000440548	0.000421819	0.000416919	0.000415996	0.000439606	0.000395452	0.000394555				0.000336913	0.000225114	1.89944	0.990612	TRUE	0	TRUE	25.8164	17.5485	0.00173321	1.1281	0.00169831	0.00111213	0.000750112	0.000505076	0.000388438	0.000334281	0.000251558	0.000161901	0.000121641	0.000101673	9.7744e-05	9.85704e-05	0.000130587	7.59456e-05	7.62936e-05
16793	22-09-08_circadian_chx_2_112-25_shFBXL3_CHX_Cell07_VirusA_	112-25	PER1-mScarlet, clone25	PER1	TRUE	RFP	shFBXL3	0.000717072	0.0414926	48	2	PER1-mScarlet	0.000981086	0.00107693	0.00108967	0.00116123	0.00118672	0.00120228	0.0011073	0.00108026	0.00100194	0.000843736	0.000771434	0.000704528	0.00064737	0.000658646	0.000604794	0.00051965	0.000519257	0.000469657	0.000447456	0.000487637	0.000514336	0.000628548	0.000729617	0.000810282	0.000843912	0.000857871	0.000845674	0.000813545	0.000767856	0.000733331	0.000682132	0.000525088	0.000574636	0.000490094	0.000480209	0.00043158	0.000427505	0.000438974	0.000443901	0.000420072	0.000464677	0.000559771	0.000674925	0.000848195	0.000963732	0.00110181	0.00132898	0.00140837	0.00141094	0.00141705	0.00131611	0.00120663	0.00106086	0.000933064	0.000859728	0.000686649	0.000599744	0.000549302	0.000504482	0.000460098	0.000413023	0.000380432	0.000353428	0.000333273				0.000336913	0.000225114	4.49478	0.954416	TRUE	1.11022e-16	TRUE	21.1029	4.88296	0.000301348	0.271295	0.00108014	0.000999005	0.000905253	0.000768771	0.000645867	0.000577871	0.000394384	0.00030238	0.00024929	0.000200661	0.000150496	9.48649e-05	5.53401e-05	2.14252e-05	0
16794	22-09-08_circadian_chx_2_112-25_shFBXL3_CHX_Cell07_VirusA_	112-25	PER1-mScarlet, clone25	PER1	TRUE	RFP	shFBXL3	0.00161804	0.0913994	48	2	PER1-mScarlet	0.00230249	0.00223289	0.0021886	0.00198644	0.00203722	0.00240181	0.00234604	0.00211674	0.00269311	0.00260726	0.00227331	0.0024105	0.00198191	0.00196599	0.00176727	0.0017138	0.00190494	0.00197029	0.00202995	0.002013	0.0019532	0.00188262	0.00177784	0.00173047	0.00152228	0.00143212	0.00136607	0.00131188	0.00123394	0.00121672	0.00110466	0.00102382	0.0010414	0.00100067	0.000906862	0.0009003	0.000928798	0.000920211	0.000883987	0.000976991	0.0010579	0.00110202	0.0011678	0.00112817	0.00112947	0.00106001	0.00109632	0.00117009	0.00107792	0.00107517	0.00100761	0.000931098	0.000845261	0.0008045	0.000694698	0.00061001	0.00056913	0.00053964	0.000528855	0.000520835	0.000506589	0.000493569						0.000336913	0.000225114	5.1783	0.960806	TRUE	1	FALSE	27.37	7.31852	0.000163568	3.05585	0.000738254	0.000684265	0.000618464	0.000539822	0.000506581	0.000395462	0.000307962	0.00026716	0.000237949	0.000229848	0.000224699	0.000211486	0.000199208
16795	22-09-08_circadian_chx_2_112-25_shFBXL3_CHX_Cell07_VirusA_	112-25	PER1-mScarlet, clone25	PER1	TRUE	RFP	shFBXL3	0.000799641	0.04638	48	2	PER1-mScarlet	0.000784926	0.000633358	0.000507092	0.000487518	0.000513764	0.000572285	0.000599194	0.000589874	0.000666444	0.000725783	0.000941216	0.00113789	0.00132715	0.00136839	0.00137652	0.00133428	0.00130966	0.00120519	0.00106739	0.000976708	0.000869676	0.000814357	0.000659197	0.000596922	0.000533702	0.000476392	0.000478816	0.000387015	0.000355141	0.00033326	0.000314822	0.000328301	0.00035975	0.000409074	0.000523043	0.000743241	0.000948113	0.00115982	0.00122959	0.00144025	0.00162847	0.00158005	0.00158961	0.00149871	0.00135833	0.0011349	0.000930792	0.000872563	0.000752829	0.000612216	0.000487909	0.000427147	0.000447383	0.000451221	0.000331444	0.000313919	0.000292582	0.000292457	0.000286191	0.000300539	0.000301894	0.000289025	0.000290229	0.000285404				0.000336913	0.000225114	1.78198	0.84861	FALSE	0	TRUE	26.4431	15.9678	0.000517524	1.32805	0.000275303	0.00015405	9.39206e-05	0.000117309	0.00012384	0	0	0	0	0	0	0	0	0	0
16796	22-09-08_circadian_chx_2_112-25_shFBXL3_CHX_Cell07_VirusA_	112-25	PER1-mScarlet, clone25	PER1	TRUE	RFP	shFBXL3	0.000736496	0.0938257	48	2	PER1-mScarlet	0.000909148	0.00116715	0.000966217	0.000972233	0.000704627	0.000735434	0.00072034	0.000704897	0.000654301	0.000772273	0.000796431	0.000827188	0.000863563	0.000910228	0.000930227	0.000873462	0.000952001	0.000908424	0.000853446	0.000737559	0.000699637	0.000684498	0.000662126	0.000600021	0.000581069	0.000581433	0.00066981	0.000666899	0.000714728	0.000688656	0.000648796	0.000680165	0.000743284	0.00067874	0.000667948	0.000700701	0.000786755	0.000766429	0.000764087	0.000734983	0.000773728	0.000820117	0.000801104	0.000760475	0.000727657	0.000720844	0.000728307	0.000749315	0.000810703	0.000810283	0.00076444	0.000749795	0.000711554	0.000678888	0.000650393	0.000633988	0.000572273	0.000481562	0.000490547	0.000489325	0.000485592	0.000452208	0.000490636	0.000471578				0.000336913	0.000225114	10.2742	0.953074	TRUE	0.0323655	FALSE	23.5	6.12263	8.07828e-05	4.91355	0.00047337	0.000436174	0.000429753	0.000397837	0.000370493	0.000346492	0.000335	0.000270775	0.00016978	0.000183974	0.000186202	0.000185316	0.000146612	0.000199433	0.000178241
16797	22-09-08_circadian_chx_2_112-25_shFBXL3_CHX_Cell07_VirusA_	112-25	PER1-mScarlet, clone25	PER1	TRUE	RFP	shFBXL3	0.000405	0.0465487	48	2	PER1-mScarlet	0.000301797	0.000309957	0.000323687	0.000394413	0.000378968	0.00040504	0.00041657	0.0004605	0.000460336	0.000427117	0.000428559	0.00046373	0.000472265	0.000469874	0.000496933	0.000469667	0.000494214	0.000527665	0.000588873	0.000606525	0.000571745	0.00056436	0.000540624	0.000539395	0.000484065	0.000412616	0.000391251	0.000359317	0.000342397	0.000336617	0.000354151	0.000376372	0.000395965	0.00040496	0.000414434	0.00039068	0.000373799	0.000371314	0.000401304	0.000422042	0.000434607	0.000390061	0.00038999	0.000363292	0.000343889	0.000348571	0.000358125	0.000346657	0.000410024	0.000457941	0.000457635	0.00043074	0.00041062	0.00042268	0.000436079	0.000430986	0.000453871	0.000472369	0.000477703	0.000482359	0.000478555	0.000440585	0.000449081	0.000466373				0.000336913	0.000225114			FALSE	0.000327136	FALSE	32	18.7775	7.21892e-05	5.73783	0.000121028	0.000123164	9.76612e-05	7.827e-05	9.29197e-05	0.000109609	0.000106082	0.000134556	0.00015899	0.000168594	0.000177692	0.000176545	0.000131831	0.000145521	0.000171352
16798	22-09-08_circadian_chx_2_112-25_shFBXL3_CHX_Cell07_VirusA_	112-25	PER1-mScarlet, clone25	PER1	TRUE	RFP	shFBXL3	0.000521727	0.0392118	48	2	PER1-mScarlet	0.000123583	0.000160486	0.00018101	0.00020046	0.000222209	0.000244992	0.000271963	0.000288274	0.000308888	0.000329774	0.000380303	0.00039866	0.000455173	0.00044694	0.000453837	0.00047712	0.000538028	0.000624781	0.000686641	0.000767311	0.000761123	0.00075651	0.000771501	0.000752819	0.000671572	0.000645555	0.000605707	0.000540614	0.000613104	0.000636217	0.000494831	0.000542523	0.000590215	0.000639352	0.000669497	0.000614643	0.000593229	0.000599195	0.000568504	0.000578523	0.000548989	0.000505426	0.000487035	0.000437536	0.000413151	0.000418148	0.000385613	0.000306909	0.000295223	0.000294368	0.000279856	0.000268777	0.000274749	0.000266876	0.000245127	0.000264593	0.000249174	0.000248317	0.000243609	0.000256716	0.000267112	0.000243775	0.000213833	0.000215497				0.000336913	0.000225114	6.93147	-inf	FALSE	0.00230355	FALSE	32	23.9824	0.000154284	4.71585	0	0	0	0	0	0	0	0	0	0	0	0	0	0	0
16799	22-09-08_circadian_chx_2_112-25_shFBXL3_CHX_Cell07_VirusA_	112-25	PER1-mScarlet, clone25	PER1	TRUE	RFP	shFBXL3	0.000480479	0.0426255	48	2	PER1-mScarlet	0.000171335	0.000264576	0.000240508	0.000289494	0.000328552	0.000387579	0.000434998	0.000448288	0.000451183	0.000475462	0.000515469	0.000468898	0.000447167	0.000439585	0.000431857	0.000401817	0.00038516	0.000441271	0.000518824	0.000528601	0.000607061	0.000541164	0.000483593	0.000469742	0.000465132	0.000492437	0.00056239	0.000572736	0.000686182	0.00071419	0.000703866	0.00070589	0.000785627	0.000786692	0.000756824	0.000704783	0.000609863	0.000563759	0.000496187	0.000512258	0.000489935	0.00050281	0.000548576	0.000477365	0.000465967	0.000420326	0.000428093	0.000390979	0.000428789	0.000422687	0.000406474	0.000405143	0.000405689	0.000383501	0.000370815	0.000387274	0.000372073	0.000363767	0.00040261	0.000409494	0.000431859	0.000434742	0.000394931	0.000394789				0.000336913	0.000225114	6.80777	0.766566	FALSE	0.226151	FALSE	20.868	11.5333	0.000105123	4.69665	8.57738e-05	7.09678e-05	7.10182e-05	7.30344e-05	5.0473e-05	3.74715e-05	5.67902e-05	4.045e-05	3.152e-05	7.8671e-05	8.86724e-05	0.000118342	0.000124402	7.52694e-05	7.6604e-05
16800	22-09-08_circadian_chx_2_112-25_shFBXL3_CHX_Cell07_VirusA_	112-25	PER1-mScarlet, clone25	PER1	TRUE	RFP	shFBXL3	0.000982544	0.14304	48	2	PER1-mScarlet	0.000864887	0.000827007	0.000813744	0.000787322	0.000786227	0.00067522	0.000640796	0.000665336	0.000576264	0.000555617	0.000581017	0.000767491	0.000852333	0.000841332	0.000876626	0.000868366	0.000736823	0.000839716	0.0010299	0.00111136	0.00119519	0.00108696	0.00132414	0.00118725	0.00101924	0.00105118	0.000960757	0.00104472	0.00112559	0.00132868	0.00131097	0.00139125	0.00129902	0.00154059	0.00112535	0.00103183	0.0010148	0.000982244	0.000991006	0.000982844	0.000980759	0.00102415	0.00107019	0.000968937	0.000911727	0.00105895	0.00104485	0.000835413	0.000978858	0.00105533	0.00090449	0.000935465	0.000891058	0.00086257	0.000803027	0.000741159	0.000748802	0.000675416	0.000678378	0.000696656	0.000725692	0.000629098	0.000623617	0.00061687				0.000336913	0.000225114	12.2658	0.84658	TRUE	0.00733322	FALSE	32	28.075	0.000197499	3.91227	0.000718419	0.000579057	0.00062301	0.000588455	0.000569494	0.000515199	0.000455854	0.000473867	0.000397316	0.000408899	0.0004395	0.00048458	0.000371551	0.000371955	0.000370547
16801	22-09-08_circadian_chx_2_112-25_shFBXL3_CHX_Cell07_VirusA_	112-25	PER1-mScarlet, clone25	PER1	TRUE	RFP	shFBXL3	0.00117541	0.142461	48	2	PER1-mScarlet	0.000946986	0.00092975	0.00105291	0.00109684	0.000958967	0.000862241	0.00080444	0.000779172	0.000836119	0.000915608	0.000956807	0.00105834	0.000934296	0.000914805	0.00102438	0.00101737	0.00101049	0.000977271	0.00107605	0.00133053	0.00152676	0.00148799	0.00145856	0.00159195	0.00151954	0.00133955	0.00151314	0.00129039	0.00134238	0.00143195	0.00142919	0.00138135	0.00128008	0.00125652	0.00137267	0.0013038	0.00120896	0.00130093	0.00142608	0.00140268	0.00150102	0.00136092	0.00123458	0.00114186	0.00104764	0.000953476	0.000923674	0.00108064	0.00131526	0.00133989	0.00120567	0.00102515	0.000993292	0.00105946	0.000914952	0.000893147	0.000908566	0.000878273	0.000859705	0.000888417	0.000844489	0.000811818	0.000840549	0.000804647				0.000336913	0.000225114	10.7542	0.75536	TRUE	0.00634753	FALSE	32	26.7096	0.000209982	4.18035	0.00100298	0.000886325	0.000716356	0.000697018	0.000782806	0.000638911	0.000627245	0.000657671	0.000635418	0.000626035	0.000673776	0.000632651	0.000603902	0.000653391	0.000619087
16802	22-09-08_circadian_chx_2_112-25_shFBXL3_CHX_Cell07_VirusA_	112-25	PER1-mScarlet, clone25	PER1	TRUE	RFP	shFBXL3	0.0010374	0.0462486	48	2	PER1-mScarlet				0.00153977	0.00148688	0.00135688	0.0013526	0.0012363	0.00111873	0.00102906	0.0010374	0.00113721	0.001201	0.00118869	0.00109596	0.00107797	0.00112368	0.00107814	0.00109776	0.000916349	0.000837265	0.00083041	0.000682085	0.000607516	0.000530811	0.000504574	0.000516195	0.000458966	0.000431262	0.00043566	0.000451771	0.000472005	0.000461552	0.000485049	0.000517788	0.000677693	0.000849856	0.00101544	0.00114128	0.00121033	0.00136915	0.00138443	0.0013978	0.00127757	0.00117706	0.00109313	0.00100305	0.000980089	0.000839415	0.000740117	0.000735087	0.000628937	0.000533912	0.000538818	0.000524099	0.000477386	0.000428533	0.000445987	0.000473337	0.000493402	0.000513467	0.000534139	0.000460499	0.00052467				0.000336913	0.000225114	3.99883	0.928007	FALSE	8.86539e-10	TRUE	31.5	8.06556	0.000294402	1.68239	0.000403204	0.000406228	0.000303957	0.000209197	0.000218742	0.000206898	0.000158407	0.000105406	0.000128024	0.000163365	0.000191183	0.000220059	0.000250798	0.000160334	0.000248513
16803	22-09-08_circadian_chx_2_112-25_shFBXL3_CHX_Cell07_VirusA_	112-25	PER1-mScarlet, clone25	PER1	TRUE	RFP	shFBXL3	0.000922611	0.0521231	48	2	PER1-mScarlet			0.00202349	0.00201051	0.0017799	0.00164039	0.00152965	0.00128505	0.00117176	0.00112372	0.00103379	0.000997787	0.000887934	0.000800246	0.000893154	0.000878256	0.000863051	0.000937479	0.000950005	0.000897923	0.000822924	0.000859764	0.000756551	0.000757703	0.000667077	0.000675289	0.000696329	0.000686729	0.000735609	0.00081078	0.000871155	0.000892732	0.00096255	0.000963198	0.000872624	0.000795936	0.000807898	0.000868299	0.000907743	0.000995969	0.00101869	0.000983113	0.000968507	0.00101705	0.00103292	0.000973202	0.00118462	0.00101987	0.000997004	0.000944165	0.000953724	0.000800555	0.000743225	0.000646135	0.000609324	0.000614497	0.000620212	0.000604181	0.000605143	0.000585714	0.00057859	0.000562365	0.000555749	0.000539669				0.000336913	0.000225114	5.63251	0.890372	TRUE	0.000135507	FALSE	32	6.25003	0.0002386	1.9144	0.000607252	0.000629287	0.000482587	0.000431469	0.000335009	0.000301098	0.000313022	0.000325927	0.000313704	0.000321201	0.000303962	0.000301229	0.000286691	0.000283906	0.000268365
16804	22-09-08_circadian_chx_2_112-25_shFBXL3_CHX_Cell07_VirusA_	112-25	PER1-mScarlet, clone25	PER1	TRUE	RFP	shFBXL3	0.000559654	0.043157	48	2	PER1-mScarlet	0.00073013	0.000610194	0.000605745	0.000620959	0.000664494	0.000704124	0.000582837	0.000558561	0.000604327	0.000510625	0.000476539	0.000455009	0.00042822	0.000450323	0.000439945	0.000452186	0.000422994	0.000702471	0.000482483	0.000674921	0.000814712	0.000787165	0.000927869	0.00086563	0.000723304	0.000737269	0.000721808	0.000687528	0.000754067	0.000639818	0.000591989	0.000526924	0.000485462	0.000460655	0.000421541	0.000344773	0.000336638	0.000340116	0.000348662	0.000336806	0.000280999	0.000335976	0.000457915	0.000436439	0.000528913	0.000585569	0.000560748	0.000589237	0.000715893	0.000644632	0.000627565	0.000661903	0.000624535	0.000602439	0.000540482	0.000510307	0.000473045	0.000475985	0.000524083	0.000481491	0.000571849	0.000480339	0.000452831	0.000467263				0.000336913	0.000225114	8.73823	0.706577	FALSE	1.31006e-14	TRUE	26.1598	25.2793	0.000185532	5.45717	0.000307719	0.000296531	0.00033827	0.00030543	0.00028767	0.000225006	0.00019553	0.000156616	0.000163235	0.000224132	0.000176632	0.000292828	0.000182384	0.000150386	0.00017253
16805	22-09-08_circadian_chx_2_112-25_shFBXL3_CHX_Cell07_VirusA_	112-25	PER1-mScarlet, clone25	PER1	TRUE	RFP	shFBXL3	0.000748431	0.0417099	48	2	PER1-mScarlet	0.00043167	0.000452839	0.000397572	0.000470674	0.000621865	0.000731472	0.000789774	0.000854459	0.000971624	0.00105947	0.00113576	0.00114912	0.00116467	0.00127773	0.00135615	0.00135476	0.00131083	0.00126334	0.00112947	0.00100963	0.000868545	0.000838392	0.000742197	0.000639957	0.000695496	0.000643914	0.000596543	0.000562818	0.000565036	0.000573107	0.000564382	0.000596711	0.00052334	0.000499284	0.000483102	0.000454177	0.000474399	0.000501503	0.000532746	0.000608986	0.000754664	0.0010032	0.00104564	0.00125083	0.00138001	0.00138868	0.00138912	0.00134192	0.00116258	0.00108908	0.00106026	0.000969634	0.000851959	0.000784502	0.000713027	0.000648834	0.000635833	0.000582125	0.000521674	0.000545139	0.000518849	0.000501723	0.000500952	0.000527921				0.000336913	0.000225114	5.60901	0.971203	TRUE	0	TRUE	32	15.2793	0.000432822	0.141513	0.000752162	0.000737983	0.000658576	0.000546935	0.000484915	0.000415722	0.000351742	0.0003439	0.000287816	0.000221248	0.000254391	0.000226768	0.000209577	0.000212815	0.000252815
16806	22-09-08_circadian_chx_2_112-25_shFBXL3_CHX_Cell07_VirusA_	112-25	PER1-mScarlet, clone25	PER1	TRUE	RFP	shFBXL3	0.000633588	0.0407573	48	2	PER1-mScarlet	0.000501448	0.000438	0.000446123	0.000467739	0.000740647	0.000656984	0.00046052	0.00181648	0.00138378	0.00134104	0.000810464	0.000886716	0.000852105	0.000819679	0.000829413	0.000806583	0.000769837	0.000823873	0.000809844	0.000790047	0.000758872	0.000745951	0.000667923	0.000688697	0.00068776	0.000664308	0.000564237	0.000533506	0.000605829	0.000590956	0.00058499	0.000617275	0.000548199	0.00054481	0.000590017	0.000480369	0.000514273	0.000515652	0.000557721	0.000555304	0.00061395	0.000605582	0.000583027	0.0006499	0.000658147	0.000674036	0.000604736	0.000561301	0.000577561	0.000613989	0.000558353	0.000531594	0.00052701	0.00057166	0.000581977	0.000614314	0.00051647	0.000481939	0.000527752	0.000557795	0.000565797	0.000568226	0.000556608	0.000580254				0.000336913	0.000225114			FALSE	0.00210032	FALSE	32	15.3248	0.000151492	0.132568	0.000277076	0.000225919	0.000202636	0.000201867	0.000254324	0.000270871	0.000312815	0.000206575	0.000170224	0.000228526	0.000269852	0.000285285	0.000294143	0.000285021	0.000322083
16807	22-09-08_circadian_chx_2_112-25_shFBXL3_CHX_Cell07_VirusA_	112-25	PER1-mScarlet, clone25	PER1	TRUE	RFP	shFBXL3	0.000834353	0.0405742	48	2	PER1-mScarlet	0.00198793	0.00159865	0.00139036	0.00133	0.00146882	0.00146523	0.0015352	0.00102361	0.00154949	0.00122986	0.00135825	0.00139355	0.00142885	0.00146521	0.00133697	0.00100247	0.000835442	0.00076155	0.00075505	0.000600746	0.000588279	0.000545341	0.000469759	0.000449004	0.000488857	0.000514304	0.000586234	0.000656562	0.0007314	0.000833265	0.000852521	0.000926186	0.000897875	0.000937318	0.000881925	0.000965304	0.00092244	0.000746634	0.000632591	0.000559639	0.000559627	0.000503221	0.000470673	0.000409662	0.000470653	0.000427277	0.00036771	0.000338138	0.000368638	0.000339132	0.00036449	0.00037074	0.000358971	0.000386603	0.00042697	0.000383629	0.000390339	0.000401207	0.000424525	0.000422881	0.000413538	0.000369358	0.000415584	0.000431455				0.000336913	0.000225114			FALSE	5.45245e-06	FALSE	25.6159	5.09915	0.000108357	4.23974	2.21869e-06	2.81348e-05	3.52095e-05	2.3424e-05	5.38336e-05	9.95405e-05	5.26802e-05	6.14653e-05	7.54641e-05	0.000104914	0.000105027	9.55064e-05	4.12578e-05	0.000102063	0.000125135
16808	22-09-08_circadian_chx_2_112-25_shFBXL3_CHX_Cell07_VirusA_	112-25	PER1-mScarlet, clone25	PER1	TRUE	RFP	shFBXL3	0.000747238	0.0400005	48	2	PER1-mScarlet	0.000603293	0.000713387	0.000851676	0.00100526	0.00109548	0.00117188	0.00128183	0.00145532	0.00136505	0.00130277	0.00129323	0.00108298	0.00105105	0.000953668	0.000805192	0.000732311	0.000639053	0.000596014	0.000552121	0.000545182	0.000515778	0.000470499	0.000423665	0.000459888	0.000469723	0.000453873	0.000499923	0.000501953	0.000498489	0.000528907	0.000574838	0.000678242	0.0007796	0.000802986	0.000751583	0.000742005	0.000747782	0.000783348	0.000836015	0.00085021	0.000751595	0.000763092	0.000777972	0.000746694	0.000772925	0.000693989	0.000655239	0.000572893	0.0005443	0.000554188	0.000542675	0.000523182	0.000462883	0.000502133	0.00046962	0.000462443	0.000473842	0.000446639	0.000457282	0.000481063	0.000499501	0.000522861	0.000541928	0.000564739				0.000336913	0.000225114	11.139	0.633279	FALSE	0	TRUE	30.1298	8.05716	0.000301713	2.04639	0.000217275	0.000209924	0.000193881	0.000133769	0.000178999	0.000146682	0.000141556	0.000157533	0.000128791	0.000144139	0.000176109	0.000202652	0.000236457	0.000265975	0.000301548
16809	22-09-08_circadian_chx_2_112-25_shFBXL3_CHX_Cell07_VirusA_	112-25	PER1-mScarlet, clone25	PER1	TRUE	RFP	shFBXL3	0.000769294	0.0495791	48	2	PER1-mScarlet	0.000891551	0.000824739	0.000737077	0.000742887	0.000702432	0.000734286	0.000715007	0.000732407	0.000680713	0.000693214	0.000695306	0.000769391	0.000710889	0.000759224	0.00070226	0.000711775	0.000706391	0.000755161	0.000744343	0.000703769	0.000707992	0.00065761	0.000688686	0.000688645	0.000715781	0.000789795	0.000856581	0.000809812	0.00078615	0.000856402	0.000869402	0.000930573	0.000927025	0.000893706	0.00090968	0.000949198	0.000912649	0.000848536	0.000843143	0.000813054	0.000790407	0.000825681	0.000789405	0.000793107	0.000886284	0.000804075	0.000769197	0.000682789	0.000714251	0.000753851	0.000770109	0.000762629	0.000768353	0.000819274	0.000825033	0.00087214	0.000865954	0.000861187	0.000874524	0.000895548	0.000874544	0.000886415	0.000954016	0.000993591				0.000336913	0.000225114			FALSE	0.000913843	FALSE	32	2.55827	7.32033e-05	2.63928	0.000416937	0.000441958	0.000443112	0.000458152	0.000522587	0.000539522	0.000603556	0.000608647	0.000615363	0.000643781	0.000682488	0.000670112	0.000698761	0.000800597	0.000869171
16810	22-09-08_circadian_chx_2_112-25_shFBXL3_CHX_Cell07_VirusA_	112-25	PER1-mScarlet, clone25	PER1	TRUE	RFP	shFBXL3	0.000868003	0.0304124	48	2	PER1-mScarlet	0.000379664	0.000372455	0.000468028	0.000368128	0.000327301	0.000357173	0.000333871	0.00042344	0.000425231	0.000522146	0.000577363	0.000588828	0.000727635	0.00087007	0.00100683	0.00103193	0.00111587	0.00115895	0.00122401	0.00121594	0.00121117	0.0011727	0.001191	0.00110393	0.00102853	0.00102892	0.00101786	0.000899512	0.000865937	0.000814368	0.000778148	0.000825441	0.00072258	0.000719402	0.000695768	0.000666634	0.000610368	0.000656911	0.00206117	0.0012362	0.000772354	0.000889748	0.000970301	0.00115543	0.00126898	0.00136167	0.0012765	0.0011632	0.00110325	0.00113694	0.00106238	0.000885206	0.000875719	0.000896057	0.000864812	0.000793875	0.000753041	0.000752515	0.000764982	0.000736294	0.000764582	0.000758945	0.000742259	0.000796962				0.000336913	0.000225114	10.3823	0.807199	TRUE	1.46916e-12	TRUE	27.704	20.8105	0.000288958	6.1665	0.000800029	0.000740142	0.000570697	0.000572166	0.000605773	0.000583491	0.0005153	0.000478744	0.000487809	0.000512605	0.000487926	0.000533054	0.000536667	0.000525874	0.000608915
16811	22-09-08_circadian_chx_2_112-25_shFBXL3_CHX_Cell07_VirusA_	112-25	PER1-mScarlet, clone25	PER1	TRUE	RFP	shFBXL3	0.00063254	0.0397904	48	2	PER1-mScarlet	0.000650887	0.000798431	0.000977265	0.00103845	0.00139249	0.00126105	0.00103584	0.000974999	0.000801667	0.000868656	0.000713944	0.000639601	0.000632956	0.000610612	0.00057131	0.00057874	0.000573046	0.000558511	0.00063007	0.000632124	0.00061311	0.000589768	0.000593628	0.00055232	0.000597678	0.000569086	0.000645227	0.000574311	0.000585396	0.000613211	0.000686831	0.000751562	0.000786136	0.000881532	0.000914452	0.000789163	0.000811797	0.000639043	0.000609833	0.000669024	0.000547658	0.000554996	0.000540053	0.000609856	0.000586164	0.000657243	0.00061192	0.000601366	0.000693475	0.000729762	0.000770563	0.000807344	0.000807619	0.000857588	0.000810636	0.000847103	0.000813912	0.000767635	0.00073305	0.00069438	0.000691644	0.000703029	0.000698549	0.000711639				0.000336913	0.000225114			FALSE	1.08757e-07	FALSE	28.1632	6.82933	0.000155763	2.90196	0.000392848	0.000442422	0.000489653	0.00049985	0.000564096	0.000523609	0.000575323	0.000548775	0.000505558	0.000474368	0.000436719	0.000442142	0.000465563	0.000469168	0.000495983
16812	22-09-08_circadian_chx_2_112-25_shFBXL3_CHX_Cell07_VirusA_	112-25	PER1-mScarlet, clone25	PER1	TRUE	RFP	shFBXL3	0.00062062	0.050696	48	2	PER1-mScarlet	0.000714035	0.000642482	0.000660758	0.000635115	0.00055861	0.000498906	0.000498787	0.000444033	0.000454555	0.000488125	0.000485875	0.00048366	0.000497076	0.000510557	0.000567412	0.000519803	0.000608439	0.000593713	0.000616236	0.000665563	0.000678576	0.000678514	0.000671128	0.000644735	0.000631303	0.000612211	0.000592229	0.000569987	0.000577633	0.000548479	0.000530383	0.000528401	0.000555227	0.00058892	0.000625005	0.000678666	0.000731702	0.000709742	0.000687782	0.000665157	0.000706331	0.000710276	0.000710926	0.000678201	0.00067945	0.000743088	0.000758108	0.00088078	0.00102738	0.00103914	0.00103449	0.000949488	0.000886693	0.000904186	0.000816408	0.000756416	0.000768298	0.00066863	0.000635968	0.000642167	0.000683792	0.000695338	0.000739572	0.000727649				0.000336913	0.000225114	11.8186	0.905603	TRUE	1.27645e-08	TRUE	22.2721	0.623445	7.27499e-05	0.799017	0.000702231	0.000711686	0.000637606	0.00058382	0.00061458	0.00052999	0.000473059	0.000496297	0.000389351	0.000358113	0.00037293	0.000432355	0.000455783	0.000522389	0.000517173
16813	22-09-08_circadian_chx_2_112-25_shFBXL3_CHX_Cell07_VirusA_	112-25	PER1-mScarlet, clone25	PER1	TRUE	RFP	shFBXL3	0.000912177	0.0459168	48	2	PER1-mScarlet					0.00079356	0.000789216	0.000747836	0.00100688	0.000846502	0.000906241	0.000918112	0.00106763	0.00117285	0.00114714	0.000954174	0.000799649	0.000798704	0.000950243	0.000799229	0.000816121	0.000802312	0.000784323	0.000825982	0.000870925	0.000842615	0.000901672	0.0008896	0.00107921	0.00117492	0.00113958	0.00121271	0.0013144	0.00128559	0.00137505	0.00137722	0.00149011	0.00135447	0.00131894	0.00113512	0.00109729	0.00107258	0.000928908	0.000869842	0.000808348	0.000746853	0.000683496	0.000657042	0.000601002	0.000605108	0.000620618	0.000655352	0.00063444	0.000600386	0.000592861	0.000579482	0.000566258	0.000536934	0.000581667	0.000582409	0.000602327	0.000570936	0.000581783	0.000597831	0.00288614				0.000336913	0.000225114	20.0869	0.669495	FALSE	3.42838e-07	FALSE	22.1127	12.8299	0.000257982	3.71018	0.000283705	0.00032488	0.000309684	0.000279785	0.000277293	0.000268113	0.000258624	0.000230118	0.000287278	0.000293978	0.000324257	0.000291689	0.000311383	0.000338501	0.00337412
16814	22-09-08_circadian_chx_2_112-25_shFBXL3_CHX_Cell07_VirusA_	112-25	PER1-mScarlet, clone25	PER1	TRUE	RFP	shFBXL3	0.000912458	0.0653673	48	2	PER1-mScarlet	0.000819251	0.000831797	0.000892488	0.000817418	0.00072352	0.000738571	0.000757448	0.000799298	0.000797352	0.000739554	0.000806894	0.000889	0.000906825	0.000900302	0.000730871	0.000778194	0.000791096	0.00078359	0.000894908	0.000818745	0.000815035	0.000845033	0.000911515	0.000823092	0.000916746	0.000913401	0.000924862	0.00101051	0.000966554	0.00101267	0.00110531	0.00116258	0.00105765	0.00110791	0.00114793	0.00195545	0.00193785	0.00182079	0.0016849	0.0016826	0.00174141	0.00169633	0.00165351	0.0016024	0.00160678	0.00163379	0.00158543	0.00158614	0.00158686	0.00158759	0.00159595	0.001574	0.0015436	0.00191678	0.00158653	0.00169123	0.00171126	0.00172956	0.00171029	0.00172479	0.0017254	0.00176043	0.00187561	0.00191447				0.000336913	0.000225114			TRUE	0.914462	FALSE	24.143	20.6323	2.98096e-05	0.839199	0.00125068	0.00128451	0.00128764	0.0012814	0.00171161	0.00138121	0.00152721	0.00158115	0.00163462	0.00164459	0.00169557	0.00173063	0.00181019	0.00199622	0.00208804
16815	22-09-08_circadian_chx_2_112-25_shFBXL3_CHX_Cell07_VirusA_	112-25	PER1-mScarlet, clone25	PER1	TRUE	RFP	shFBXL3	0.000923982	0.0350784	48	2	PER1-mScarlet	0.000385124	0.000403473	0.00047426	0.000614858	0.000695592	0.000772212	0.00101182	0.00125542	0.00151878	0.00161872	0.00166448	0.00172054	0.00159064	0.00136527	0.00120857	0.0010241	0.000968176	0.000944881	0.000815506	0.000812915	0.000810941	0.00074969	0.000736376	0.000700197	0.00062831	0.000641268	0.000692645	0.000605645	0.000553909	0.000650079	0.000762707	0.000903083	0.000969785	0.00123366	0.00149007	0.00164411	0.00170114	0.00172204	0.00159722	0.00149834	0.00140551	0.00119842	0.00106336	0.000994388	0.000869145	0.00085327	0.000792531	0.000716578	0.000712973	0.000630372	0.000566148	0.000507243	0.000493284	0.000471507	0.000414352	0.00040454	0.000427916	0.000406784	0.000414212	0.000444519	0.00047732	0.000499562	0.000475008	0.000495904				0.000336913	0.000225114	3.57847	0.943169	FALSE	0	TRUE	25.6513	12.6196	0.000526897	2.38308	0.000293459	0.000233872	0.000177289	0.000166053	0.000145818	8.55943e-05	7.626e-05	0.000104697	8.20108e-05	9.25638e-05	0.000131463	0.000175005	0.000206829	0.000179157	0.000210438
16816	22-09-08_circadian_chx_2_112-25_shFBXL3_CHX_Cell07_VirusA_	112-25	PER1-mScarlet, clone25	PER1	TRUE	RFP	shFBXL3	0.000556712	0.0458929	48	2	PER1-mScarlet	0.00132493	0.0013766	0.0014032	0.00136081	0.0012356	0.00108075	0.000927915	0.000781384	0.000754832	0.000662676	0.000607485	0.000505939	0.000459409	0.00041283	0.0003426	0.000320174	0.000307857	0.000315803	0.00032262	0.00035318	0.000348262	0.000389087	0.000359178	0.00039269	0.000378742	0.000362378	0.000332195	0.000352073	0.000357114	0.000337567	0.000331248	0.000333641	0.000357759	0.000392265	0.000493365	0.000617314	0.000697789	0.000873774	0.00105544	0.00111953	0.00113092	0.00128765	0.0012591	0.00123161	0.00111135	0.00105047	0.000952384	0.000912913	0.000798202	0.000760162	0.000698005	0.000638931	0.000574608	0.000465093	0.000445046	0.000426363	0.000428295	0.000381628	0.000416122	0.000393794	0.000404482	0.000391479	0.000407734	0.000390858				0.000336913	0.000225114	3.02257	0.957392	FALSE	0.000130371	FALSE	32	11.5	0.000249374	0.883579	0.000423249	0.000368395	0.000314359	0.000252412	0.00013887	0.00011952	0.000100869	0.000105132	5.24841e-05	9.48508e-05	6.94914e-05	8.42192e-05	6.93878e-05	9.18792e-05	7.14003e-05
16817	22-09-08_circadian_chx_2_112-25_shFBXL3_CHX_Cell07_VirusA_	112-25	PER1-mScarlet, clone25	PER1	TRUE	RFP	shFBXL3	0.000727551	0.0464499	48	2	PER1-mScarlet	0.00115908	0.00101697	0.000849053	0.000765561	0.000716598	0.00068766	0.000611312	0.000564522	0.000569546	0.00060338	0.00059687	0.000630343	0.000642949	0.000630084	0.000665862	0.00070164	0.000738503	0.000743395	0.000814995	0.000902732	0.000933489	0.000911419	0.000967578	0.000872741	0.000827312	0.000780632	0.000901289	0.000983558	0.00114185	0.00117906	0.00109507	0.00111092	0.000978768	0.00100069	0.00101265	0.000811456	0.000681916	0.000580482	0.000536715	0.000507089	0.000418345	0.000456399	0.000439375	0.000419614	0.000398994	0.0003897	0.000406415	0.000533736	0.000578087	0.000599052	0.000631085	0.000621474	0.000617313	0.00058284	0.000529036	0.000493058	0.000522938	0.000504465	0.000483343	0.000539066	0.000496794	0.000491958	0.000509977	0.000482579				0.000336913	0.000225114	12.571	0.561104	FALSE	3.10862e-15	TRUE	31.9351	28.5256	0.000277526	3.83157	0.000262139	0.000300122	0.000296188	0.000297761	0.000266435	0.000212355	0.000176079	0.000214016	0.000196663	0.000175348	0.000246971	0.000199278	0.000197159	0.000224523	0.000192802
16818	22-09-08_circadian_chx_2_112-25_shFBXL3_CHX_Cell07_VirusA_	112-25	PER1-mScarlet, clone25	PER1	TRUE	RFP	shFBXL3	0.000565961	0.0492557	48	2	PER1-mScarlet	0.000950196	0.000851441	0.000831955	0.000697016	0.000672705	0.000581478	0.000567061	0.000516082	0.000443796	0.00041222	0.000402538	0.000394513	0.000456467	0.000489843	0.000494988	0.000459414	0.000564862	0.000661572	0.000850887	0.000986672	0.000979796	0.000955944	0.000952774	0.000920724	0.000933844	0.000911867	0.000833626	0.000871313	0.00080837	0.000674091	0.000670869	0.00061616	0.000557606	0.000504705	0.000419478	0.000340907	0.000360074	0.000315126	0.000339224	0.000341458	0.00032836	0.000373958	0.000433955	0.00044823	0.000500163	0.000500609	0.00057377	0.000612308	0.000790503	0.000684226	0.000655453	0.000660369	0.000621398	0.000634095	0.000596921	0.000570848	0.000566722	0.000538131	0.000525383	0.00044657	0.00045484	0.000422453	0.000423081	0.000411307				0.000336913	0.000225114	17.7608	0.848839	FALSE	0	TRUE	27.8072	24.7452	0.000293271	5.25454	0.000347313	0.000324982	0.000336673	0.000302099	0.000321965	0.000287389	0.0002638	0.000264389	0.000236178	0.00022569	0.000133969	0.000146986	0.000108775	0.000111789	9.84674e-05
16819	22-09-08_circadian_chx_2_112-25_shFBXL3_CHX_Cell07_VirusA_	112-25	PER1-mScarlet, clone25	PER1	TRUE	RFP	shFBXL3	0.000490961	0.0553709	48	2	PER1-mScarlet	0.000635277	0.000540154	0.000589154	0.000569211	0.000488618	0.000446283	0.000427403	0.000424763	0.000367757	0.000376135	0.000343735	0.000397923	0.00045211	0.00050794	0.000487135	0.000481551	0.000568789	0.00062749	0.0006929	0.000812939	0.00076746	0.000772973	0.000711169	0.000664242	0.00057387	0.000495361	0.000493304	0.000443713	0.000401943	0.000405001	0.000401962	0.000391038	0.000320054	0.000291165	0.000269303	0.000286851	0.000370772	0.000397968	0.00034451	0.000430564	0.000530597	0.000614068	0.000782075	0.000931722	0.0011275	0.00126746	0.00136237	0.00137057	0.00137878	0.00138723	0.001267	0.00101992	0.000833234	0.000745379	0.000541454	0.000450084	0.000459756	0.000381224	0.000399412	0.000371143	0.000356054	0.000349554	0.000359446	0.000367673				0.000336913	0.000225114	2.56576	0.9606	TRUE	0	TRUE	24.9905	21.8796	0.000280878	0.284105	0.00105032	0.000948897	0.000710917	0.00052705	0.00044253	0.00022608	0.000127618	0.000141328	5.20099e-05	7.48411e-05	4.18184e-05	2.38577e-05	1.60751e-05	2.92335e-05	4.07139e-05
16820	22-09-08_circadian_chx_2_112-25_shFBXL3_CHX_Cell07_VirusA_	112-25	PER1-mScarlet, clone25	PER1	TRUE	RFP	shFBXL3	0.000630718	0.0331784	48	2	PER1-mScarlet	0.00109501	0.00092689	0.000720404	0.000631711	0.000578564	0.000487572	0.000470949	0.00037343	0.000350838	0.000349111	0.00035597	0.000361261	0.000413687	0.000395323	0.000456703	0.000550551	0.000638408	0.000626307	0.000620205	0.000681616	0.000618798	0.000605127	0.000660235	0.000658393	0.000629725	0.000557136	0.000509523	0.000501239	0.000451607	0.000484772	0.000588224	0.000655995	0.000704295	0.00072392	0.000643379	0.000648873	0.000655301	0.000683916	0.000723826	0.000809113	0.000848028	0.000876418	0.000861076	0.000838289	0.000763854	0.000699525	0.000706574	0.000626578	0.000591924	0.000567657	0.000555328	0.000486781	0.000435279	0.000409855	0.000424424	0.000419356	0.000425692	0.000421792	0.000440861	0.000380631	0.000335716	0.000350576	0.000362868	0.000342766				0.000336913	0.000225114	3.86139	0.824849	FALSE	5.452e-08	FALSE	20.8789	3.50971	8.1043e-05	0.822322	0.000230743	0.000222833	0.000155992	0.000104456	7.90251e-05	9.67265e-05	9.29676e-05	0.000102138	9.96264e-05	0.000124476	5.34105e-05	0	1.7374e-05	3.36722e-05	7.74698e-06
16821	22-09-08_circadian_chx_2_112-25_shFBXL3_CHX_Cell07_VirusA_	112-25	PER1-mScarlet, clone25	PER1	TRUE	RFP	shFBXL3	0.000921271	0.0609999	48	2	PER1-mScarlet	0.000713978	0.000631551	0.000502576	0.000574202	0.000598836	0.000601317	0.000578974	0.000681974	0.000725802	0.000785148	0.000872409	0.000973795	0.00113483	0.00128025	0.0012111	0.0011417	0.00113366	0.00117024	0.00114698	0.00117057	0.0014024	0.00123839	0.0010187	0.00090929	0.000775571	0.000635903	0.00058151	0.000478988	0.000359446	0.000332837	0.000359226	0.000406975	0.000472744	0.000606819	0.000666054	0.000770438	0.000955342	0.00127221	0.00158283	0.00160583	0.00162883	0.00165253	0.00181883	0.00171634	0.00155555	0.00131316	0.00123626	0.000933253	0.00072276	0.000594724	0.00055224	0.000525888	0.000443849	0.000360047	0.000402973	0.000357677	0.000331507	0.000365473	0.000358226	0.000346593	0.000355597	0.000319982	0.000356077	0.000371007				0.000336913	0.000225114	2.11882	0.89285	FALSE	0	TRUE	24.9509	17.7751	0.000501127	1.3281	0.00025781	0.000219683	0.000196697	0.000113557	2.50631e-05	7.30169e-05	2.34149e-05	0	3.35224e-05	2.55216e-05	1.18259e-05	2.32883e-05	0	2.48619e-05	4.51269e-05
16822	22-09-08_circadian_chx_2_112-25_shFBXL3_CHX_Cell07_VirusA_	112-25	PER1-mScarlet, clone25	PER1	TRUE	RFP	shFBXL3	0.000820117	0.0442015	48	2	PER1-mScarlet	0.000667602	0.000659375	0.000737877	0.000792323	0.000816519	0.00099201	0.000845292	0.000935724	0.00103821	0.00102286	0.00113016	0.00115572	0.00122464	0.00125238	0.00120083	0.0012049	0.0011423	0.0011006	0.00111722	0.00102036	0.000923506	0.000823716	0.000812525	0.000734651	0.000662289	0.000546263	0.00055294	0.000536729	0.000521628	0.000554208	0.00062005	0.000639759	0.000634191	0.000717721	0.000723589	0.000736363	0.000732396	0.000722893	0.000728469	0.000809478	0.000782857	0.000875882	0.000967899	0.00112301	0.00119566	0.00117453	0.00117648	0.00105249	0.000969717	0.000915345	0.000926845	0.000781572	0.00077467	0.000610328	0.000624397	0.000538808	0.000561789	0.000536207	0.0004835	0.000503358	0.000497528	0.000463818	0.000453711	0.000424433				0.000336913	0.000225114	4.92565	0.900539	TRUE	0	TRUE	32	13.8321	0.000299155	0.425663	0.000578432	0.000601864	0.000462829	0.000464861	0.000296216	0.000317759	0.00022767	0.000258714	0.000233919	0.000175536	0.000203347	0.000200192	0.000161376	0.000151527	0.00011584
16823	22-09-08_circadian_chx_2_112-25_shFBXL3_CHX_Cell07_VirusA_	112-25	PER1-mScarlet, clone25	PER1	TRUE	RFP	shFBXL3	0.000477923	0.0318597	48	2	PER1-mScarlet	0.00157775	0.00133567	0.00112298	0.00102115	0.000849534	0.000726183	0.000677692	0.00057606	0.000486634	0.000516019	0.000381815	0.00037532	0.000345437	0.000365475	0.00035836	0.000367193	0.000378102	0.000369095	0.000349195	0.000358624	0.000351927	0.00040064	0.000434967	0.000469211	0.000615376	0.000720697	0.000942094	0.00109108	0.00124	0.00121226	0.00113434	0.000995833	0.000916445	0.000795185	0.000857403	0.000708294	0.000569836	0.000455438	0.000375576	0.000356035	0.00039605	0.000373216	0.000331907	0.000311593	0.000404912	0.000425798	0.000467456	0.000618637	0.000608714	0.000626939	0.000719488	0.000672536	0.00055101	0.000515783	0.000524025	0.000450692	0.000403835	0.00038354	0.000369633	0.000379249	0.000323579	0.000340402	0.000338917	0.000345811				0.000336913	0.000225114	4.61674	0.727062	FALSE	0	TRUE	28.0041	2.09446	0.000394989	4.01649	0.000290026	0.000390313	0.000349337	0.000227353	0.000193787	0.000206817	0.000128304	7.69922e-05	5.47279e-05	3.91814e-05	5.17222e-05	0	4.43652e-06	2.59976e-06	1.17765e-05
16824	22-09-08_circadian_chx_2_112-25_shFBXL3_CHX_Cell07_VirusA_	112-25	PER1-mScarlet, clone25	PER1	TRUE	RFP	shFBXL3	0.000559923	0.0299765	48	2	PER1-mScarlet	0.000507094	0.000462134	0.000412201	0.000375031	0.000371885	0.000361801	0.000436922	0.000516551	0.000582479	0.000560362	0.000567541	0.000525779	0.000579386	0.000542502	0.000547609	0.000559484	0.000604262	0.000576891	0.000608971	0.000632808	0.000530941	0.000457457	0.000413961	0.000375223	0.000336485	0.000296573	0.000294749	0.00028452	0.000255537	0.000289084	0.000277109	0.000490949	0.000763198	0.00126396	0.00177179	0.00216303	0.00228944	0.00245482	0.00252695	0.00236466	0.00217336	0.00187201	0.00175648	0.00141372	0.00113095	0.000905834	0.000815216	0.000631804	0.000515949	0.000447106	0.000392754	0.00034274	0.000322571	0.000266166	0.000245197	0.000248369	0.00024518	0.000228733	0.000222509	0.000208493	0.000199176	0.000213934	0.00022979	0.000237858				0.000336913	0.000225114	0.73938	0.96994	FALSE	1.09237e-08	TRUE	23.174	17.1385	0.000451286	2.08431	0.000110193	5.69703e-05	6.06494e-06	0	0	0	0	0	0	0	0	0	0	0	0
16825	22-09-08_circadian_chx_2_112-25_shFBXL3_CHX_Cell07_VirusA_	112-25	PER1-mScarlet, clone25	PER1	TRUE	RFP	shFBXL3	0.000783994	0.0422943	48	2	PER1-mScarlet	0.00086871	0.000904462	0.00104249	0.0011518	0.00114305	0.0013355	0.001555	0.00143039	0.00142762	0.00145431	0.00133669	0.00115018	0.00116127	0.00107465	0.000979316	0.000989768	0.000988339	0.000965707	0.000998994	0.00106836	0.00104437	0.00103918	0.000977814	0.000815359	0.000752629	0.000709992	0.000687654	0.000702441	0.000643936	0.000670733	0.000486017	0.000462592	0.000357748	0.000330203	0.000303331	0.000336408	0.000336471	0.000293757	0.000321796	0.000360423	0.000378506	0.000395909	0.000407893	0.000406682	0.000419361	0.000518623	0.000545994	0.000597931	0.000591534	0.000668232	0.000600556	0.000555136	0.0005234	0.000479897	0.000424356	0.000415205	0.000419978	0.000386817	0.000367195	0.000360373	0.000341286	0.000317218	0.000326937	0.000318088				0.000336913	0.000225114	3.42749	0.977303	FALSE	0.99999	FALSE	26.9273	10.6359	1.36799e-05	2.4353	0.000331318	0.000268975	0.00022714	0.000198034	0.000154908	9.66507e-05	8.82873e-05	9.55638e-05	5.85738e-05	3.62617e-05	2.86611e-05	5.45072e-06	0	0	0
16826	22-09-08_circadian_chx_2_112-25_shFBXL3_CHX_Cell07_VirusA_	112-25	PER1-mScarlet, clone25	PER1	TRUE	RFP	shFBXL3	0.000664871	0.0455673	48	2	PER1-mScarlet	0.000795243	0.000653243	0.000673247	0.000665907	0.000610785	0.0006135	0.000521429	0.000572809	0.000539879	0.00055934	0.000517938	0.000486784	0.000430738	0.000487916	0.000542424	0.000606642	0.000676901	0.000809001	0.00102983	0.00110822	0.00106124	0.00110445	0.00105974	0.00119476	0.00128449	0.0012734	0.00136707	0.00128623	0.00149426	0.00142167	0.00131003	0.00133494	0.00118921	0.00104428	0.000976378	0.000779951	0.000686002	0.000663835	0.000584719	0.000512472	0.000473649	0.000433012	0.000422067	0.000411289	0.000407008	0.000479904	0.000471623	0.000376678	0.000412979	0.000413033	0.000444112	0.000430162	0.000421497	0.00046205	0.000487302	0.000456106	0.000432873	0.00043278	0.000436922	0.000430755	0.000448868	0.00050697	0.000458694	0.000479583				0.000336913	0.000225114			FALSE	0	TRUE	32	28.046	0.000452063	3.91796	7.61197e-05	0.000109367	9.70589e-05	8.98212e-05	0.000135572	0.000166226	0.000134409	0.0001104	0.000112523	0.000119759	0.000114648	0.000139543	0.000216249	0.000157993	0.000188836
16827	22-09-08_circadian_chx_2_112-25_shFBXL3_CHX_Cell07_VirusA_	112-25	PER1-mScarlet, clone25	PER1	TRUE	RFP	shFBXL3	0.000866836	0.0632206	48	2	PER1-mScarlet	0.000852938	0.000988323	0.00120103	0.00148782	0.00158197	0.00150468	0.00136966	0.00135243	0.00140588	0.00161544	0.00146392	0.00149498	0.00146237	0.00125742	0.00111891	0.000920439	0.000761695	0.00072458	0.000694157	0.000651478	0.000623982	0.000687518	0.000607696	0.0005677	0.000597278	0.000710313	0.0009522	0.000549378	0.000492028	0.000619973	0.000646642	0.000817204	0.000772491	0.00082692	0.000880734	0.00100379	0.00108912	0.00101217	0.000947938	0.000932553	0.000845983	0.000916509	0.0008899	0.000841838	0.00076594	0.000694706	0.000675081	0.0005693	0.000594261	0.00052989	0.000494272	0.00047049	0.000461055	0.000486173	0.000472766	0.000474481	0.000595293	0.000647189	0.000646946	0.000648672	0.000649744	0.000666398	0.000690663	0.000747791				0.000336913	0.000225114			FALSE	4.42344e-10	TRUE	29.3101	7.50172	0.00029534	2.3984	0.000192977	0.000160542	0.000139035	0.000131828	0.000161707	0.000150159	0.00015513	0.000297259	0.000364185	0.000371259	0.000380877	0.000389918	0.000418982	0.000458936	0.000543833
16828	22-09-08_circadian_chx_2_112-25_shFBXL3_CHX_Cell07_VirusA_	112-25	PER1-mScarlet, clone25	PER1	TRUE	RFP	shFBXL3	0.00104484	0.0484907	48	2	PER1-mScarlet	0.000859953	0.000820543	0.000851058	0.000966333	0.00102353	0.00113837	0.00132675	0.00136828	0.00147982	0.00157814	0.0017859	0.00190551	0.00206096	0.00208756	0.00201943	0.00193095	0.00171246	0.00161639	0.00142383	0.00130431	0.00112519	0.00106616	0.000941454	0.000893276	0.000870662	0.000793083	0.000774911	0.000752595	0.000774674	0.000910669	0.000985677	0.00113743	0.00107112	0.00106917	0.00116914	0.00116301	0.00114986	0.00113023	0.0010232	0.000962112	0.000860947	0.00078712	0.000744764	0.000698913	0.000661552	0.000666798	0.000640314	0.000598942	0.000602624	0.000574159	0.000540984	0.000546018	0.000526134	0.000493812	0.000461406	0.000450606	0.000436067	0.0004357	0.000439768	0.000419651	0.000430342							0.000336913	0.000225114	6.9054	0.921403	FALSE	4.1408e-09	TRUE	21.9578	13.7187	0.000407012	3.52636	0.000237246	0.000208198	0.000217649	0.000200937	0.000169983	0.000137602	0.000128208	0.000114073	0.00011595	0.000123167	0.000101081	0.000116451
16829	22-09-08_circadian_chx_2_112-25_shFBXL3_CHX_Cell07_VirusA_	112-25	PER1-mScarlet, clone25	PER1	TRUE	RFP	shFBXL3	0.000765467	0.0414722	48	2	PER1-mScarlet	0.000574718	0.000615535	0.000763832	0.000793737	0.000767103	0.000714677	0.000845985	0.00100999	0.00112027	0.00122157	0.00104842	0.00112991	0.00115507	0.00105462	0.000844645	0.0007309	0.000721886	0.000610396	0.000567753	0.000561074	0.000505714	0.000469173	0.000396813	0.000377033	0.000353528	0.000340668	0.000324005	0.000351586	0.00034642	0.000393009	0.000494925	0.000538066	0.000611923	0.000737194	0.000899095	0.0010691	0.00112616	0.00117567	0.00122436	0.0012255	0.00124368	0.00128461	0.00117964	0.00107466	0.000966504	0.00107253	0.000890784	0.000762165	0.000659004	0.000607594	0.000519258	0.000462045	0.000420573	0.000407007	0.00040949	0.000399625	0.000387128	0.00039519	0.000369233	0.000384106	0.00040781	0.000414521	0.000416294	0.00041538				0.000336913	0.000225114	2.52689	0.93845	FALSE	0	TRUE	30.351	10.2538	0.000428582	1.53094	0.000270681	0.000186033	0.000130245	8.884e-05	7.59396e-05	8.02196e-05	7.07185e-05	5.7771e-05	6.84018e-05	3.87028e-05	5.76558e-05	8.83672e-05	9.86885e-05	0.000102984	0.000103858
16830	22-09-08_circadian_chx_2_112-25_shFBXL3_CHX_Cell07_VirusA_	112-25	PER1-mScarlet, clone25	PER1	TRUE	RFP	shFBXL3	0.000489322	0.0401182	48	2	PER1-mScarlet	0.000568965	0.000477141	0.000413359	0.000417214	0.000392894	0.000352446	0.000357136	0.000348949	0.000352116	0.000408184	0.000427171	0.000408639	0.000443338	0.000469969	0.000456336	0.000480077	0.000459425	0.000424544	0.000498567	0.00060561	0.000739086	0.00088188	0.00102922	0.00107416	0.00120609	0.00142524	0.00163973	0.00193176	0.00202791	0.00197581	0.00187843	0.00176198	0.0015042	0.00115717	0.00115893	0.00103118	0.000913493	0.000823035	0.000698443	0.00067311	0.000556193	0.000472893	0.000469736	0.000424924	0.000395849	0.000369832	0.000404378	0.000345019	0.000332349	0.000333087	0.000374024	0.000368756	0.000372142	0.000366048	0.00037226	0.000362976	0.00036984	0.000371007	0.000395199	0.000412951	0.000410604	0.000424518	0.000425579	0.00045619				0.000336913	0.000225114			FALSE	3.07707e-11	TRUE	32	29.7141	0.000603717	3.59043	0	3.78616e-05	3.31435e-05	3.74098e-05	3.15644e-05	3.90693e-05	2.93906e-05	3.78816e-05	4.0017e-05	6.97965e-05	9.28961e-05	9.18497e-05	0.0001114	0.000115031	0.000157874
16831	22-09-08_circadian_chx_2_112-25_shFBXL3_CHX_Cell07_VirusA_	112-25	PER1-mScarlet, clone25	PER1	TRUE	RFP	shFBXL3	0.000755846	0.0444376	48	2	PER1-mScarlet	0.000736549	0.000728187	0.00083161	0.00088937	0.000989457	0.000963152	0.000974501	0.000991656	0.000939845	0.000940167	0.000916233	0.000868869	0.000945827	0.000723184	0.000759019	0.000773841	0.000717851	0.000685058	0.000652266	0.000618479	0.000518349	0.000615838	0.000543574	0.000537858	0.000490581	0.000519678	0.000609328	0.000493451	0.000462911	0.000443439	0.00054999	0.000564583	0.000647279	0.000753774	0.000765247	0.000757385	0.000801609	0.000730975	0.000683093	0.000870404	0.000939941	0.00092958	0.0008103	0.000849142	0.00086017	0.000837387	0.000826375	0.000754308	0.000770722	0.000747868	0.000588884	0.000556091	0.000512926	0.000515077	0.000464997	0.000434359	0.000445122	0.000423344	0.000387764	0.000381898	0.000397481	0.000425022	0.000420798	0.000391356				0.000336913	0.000225114	3.55766	0.904735	FALSE	0	TRUE	32	7.80077	0.000196147	1.60992	0.000410955	0.000257067	0.000228134	0.000186911	0.000193022	0.000141572	0.000109887	0.000124492	0.000101447	6.08935e-05	5.49583e-05	7.54931e-05	0.000112042	0.000108828	7.20593e-05
16832	22-09-08_circadian_chx_2_112-25_shFBXL3_CHX_Cell07_VirusA_	112-25	PER1-mScarlet, clone25	PER1	TRUE	RFP	shFBXL3	0.000702744	0.038318	48	2	PER1-mScarlet	0.00148698	0.00125187	0.00127068	0.00128881	0.00119851	0.00103004	0.000991379	0.000930259	0.000872339	0.00084249	0.000712244	0.00076531	0.000700469	0.0005976	0.000534671	0.000537707	0.000463716	0.000489133	0.00048918	0.00053139	0.000554369	0.000868008	0.000637625	0.000588143	0.000649199	0.000715883	0.000851158	0.000928766	0.00100364	0.00103419	0.00101504	0.000908249	0.000822837	0.000782782	0.000705018	0.000650435	0.000568582	0.000500927	0.000451437	0.000419367	0.000378936	0.000368903	0.000321747	0.000354726	0.000424473	0.00048524	0.000547202	0.000706006	0.000839113	0.00096846	0.000968022	0.000859283	0.000811641	0.0007788	0.000702819	0.000678868	0.000677045	0.000590978	0.000586553	0.000571639	0.00055906	0.000570149	0.000548458	0.000589553				0.000336913	0.000225114	8.38085	0.945748	TRUE	0	TRUE	25.3164	4.56097	0.000278266	4.49779	0.000631547	0.000643874	0.000543715	0.00050412	0.000478738	0.000404439	0.00038561	0.000391313	0.000298207	0.00029894	0.000286766	0.000276887	0.000296589	0.000274447	0.000334392
16833	22-09-08_circadian_chx_2_112-25_shFBXL3_CHX_Cell07_VirusA_	112-25	PER1-mScarlet, clone25	PER1	TRUE	RFP	shFBXL3	0.00262946	0.057534	48	2	PER1-mScarlet	0.0042323	0.00380355	0.00353038	0.00359919	0.00336889	0.00335286	0.00309328	0.00319502	0.00312501	0.00308252	0.00303788	0.00313862	0.00305518	0.00295241	0.00283737	0.0027426	0.0027096	0.00296379	0.00283546	0.00290092	0.0030159	0.0028795	0.00284337	0.00268752	0.00257139	0.00251694	0.00249851	0.00244619	0.0024068	0.00237371	0.00234701	0.00228082	0.0022849	0.0023215	0.00222235	0.00240633	0.00221044	0.00222233	0.00209872	0.00216932	0.00197803	0.00205086	0.00199236	0.00196588	0.00194791	0.00200064	0.00199222	0.00182741	0.00185644	0.00150218	0.00144189	0.00132281	0.0012354	0.00133673	0.00135305	0.00135359	0.00138436	0.00135496	0.00122908	0.00128999	0.00123749	0.00116408	0.00108085	0.00111007				0.000336913	0.000225114			TRUE	0.983586	FALSE	27.8583	4.48827	1.77573e-06	3.53047	0.00116527	0.00112733	0.00102619	0.000954118	0.0010832	0.00112315	0.00114647	0.00120505	0.00119492	0.00106836	0.00116438	0.0011225	0.00105184	0.000965144	0.00102334
16834	22-09-08_circadian_chx_2_112-25_shFBXL3_CHX_Cell07_VirusA_	112-25	PER1-mScarlet, clone25	PER1	TRUE	RFP	shFBXL3	0.00088528	0.0523037	48	2	PER1-mScarlet	0.00169065	0.00147147	0.0013272	0.00136993	0.00127319	0.00117686	0.00141222	0.00144848	0.00148579	0.00148513	0.00132317	0.00134444	0.00126321	0.00118198	0.00109829	0.00109469	0.000927121	0.00101865	0.00100982	0.00112864	0.000998711	0.000910996	0.00084326	0.000763307	0.000758719	0.000749003	0.000807627	0.000749576	0.000690201	0.000669159	0.000644042	0.000696986	0.000616769	0.000635351	0.000653234	0.000690277	0.000763264	0.000860969	0.000872461	0.000909327	0.000898099	0.000863872	0.000816722	0.000783338	0.0007772	0.000794635	0.000674382	0.000578519	0.00055152	0.000523743	0.000528312	0.000513931	0.000506743	0.000490722	0.00045844	0.000439006	0.000439229	0.000440989	0.000413982	0.000422026	0.000401272	0.000405625	0.000426888	0.000435048				0.000336913	0.000225114	9.29544	0.837959	FALSE	0.983662	FALSE	32	5.25003	8.62134e-05	2.11075	0.00018683	0.00019527	0.000184252	0.000180344	0.000166636	0.000134324	0.000115127	0.000117711	0.000122158	9.22891e-05	0.000103983	8.0218e-05	8.73761e-05	0.000116729	0.00012989
16835	22-09-08_circadian_chx_2_112-25_shFBXL3_CHX_Cell07_VirusA_	112-25	PER1-mScarlet, clone25	PER1	TRUE	RFP	shFBXL3	0.00085387	0.039212	48	2	PER1-mScarlet	0.000661046	0.000744857	0.000620766	0.000567676	0.000617108	0.000591664	0.000650352	0.000646581	0.000571393	0.00056367	0.000654214	0.000857037	0.000970237	0.00125026	0.0016124	0.00181263	0.00186571	0.00196803	0.00196463	0.00185901	0.0018454	0.00157454	0.00135469	0.00115427	0.00107602	0.000872238	0.000815482	0.00079692	0.000752691	0.000722974	0.000629538	0.000685475	0.000669838	0.000655115	0.000633833	0.000632028	0.000688395	0.000789227	0.000850704	0.000970251	0.0010419	0.0010163	0.000990702	0.000964328	0.000947126	0.00105639	0.00118357	0.0012065	0.00128305	0.00133416	0.00123421	0.00108429	0.00105122	0.00096805	0.000873939	0.000841662	0.00086027	0.00078223	0.000712275	0.000710027	0.000612489	0.000620173	0.00062301	0.000588957				0.000336913	0.000225114	8.06894	0.945749	TRUE	0	TRUE	30.314	18.9613	0.000520198	6.01886	0.000997243	0.000915441	0.000777917	0.000758532	0.00068377	0.000593579	0.000569187	0.000602109	0.000522688	0.00044949	0.000455835	0.000343482	0.000360201	0.000371167	0.000333602
16836	22-09-08_circadian_chx_2_112-25_shFBXL3_CHX_Cell07_VirusA_	112-25	PER1-mScarlet, clone25	PER1	TRUE	RFP	shFBXL3	0.00107386	0.0400565	48	2	PER1-mScarlet	0.00112501	0.00115926	0.001118	0.00119746	0.00109592	0.00112463	0.00131606	0.00145773	0.00128194	0.0010892	0.0010285	0.000921331	0.00118405	0.0010859	0.000840333	0.000642416	0.000545853	0.000552996	0.000509065	0.000479958	0.000431308	0.000464864	0.000634873	0.000595677	0.000696331	0.000699262	0.000893472	0.00107639	0.00136985	0.00132676	0.00145922	0.00160398	0.00154706	0.00140127	0.00142907	0.00133908	0.00117169	0.00124728	0.0011708	0.00107132	0.000981599	0.000736912	0.00076993	0.000719493	0.000626859	0.000520497	0.000395685	0.000403933	0.000366719	0.000344749	0.000406279	0.000417064	0.000285684	0.000288305	0.000317214	0.000299876	0.000390357	0.00089628	0.000381438	0.000487534	0.000466803							0.000336913	0.000225114	6.02567	0.0397385	FALSE	0	TRUE	26.9757	7.25096	0.00047063	3.20807	7.83541e-06	7.07687e-05	8.34257e-05	0	0	0	0	6.14861e-05	0.000656553	5.33179e-05	0.000184014	0.000161897
16837	22-09-08_circadian_chx_2_112-25_shFBXL3_CHX_Cell07_VirusA_	112-25	PER1-mScarlet, clone25	PER1	TRUE	RFP	shFBXL3	0.000960938	0.0369795	48	2	PER1-mScarlet	0.00069479	0.000661606	0.000884442	0.00103339	0.0012116	0.00127613	0.00139439	0.00141718	0.00147978	0.00140915	0.00137236	0.00116149	0.00105306	0.000909604	0.000763882	0.000768998	0.000705528	0.000636005	0.000602854	0.00060693	0.000603797	0.00065437	0.000635499	0.000705531	0.000603389	0.000654536	0.000745007	0.000899263	0.00118283	0.00151395	0.00198359	0.002361	0.00247468	0.00242285	0.00227777	0.00210866	0.00191145	0.00171714	0.00136993	0.00134263	0.00112983	0.000993153	0.000928724	0.00081929	0.000765965	0.000733751	0.0006828	0.000575756	0.000610271	0.000626712	0.000655883	0.00065267	0.000661028	0.000630001	0.00061857	0.000664122	0.000636752	0.000610544	0.000616635	0.000636668	0.000656118	0.000719358	0.000771742	0.000842445				0.000336913	0.000225114			FALSE	0	TRUE	25.5704	9.45414	0.000699313	3.18835	0.000289799	0.000325421	0.00032866	0.000344183	0.00031753	0.000311317	0.000368982	0.000344957	0.000321172	0.000334962	0.000366212	0.000397862	0.000486327	0.000564124	0.000669116
16838	22-09-08_circadian_chx_2_112-25_shFBXL3_CHX_Cell07_VirusA_	112-25	PER1-mScarlet, clone25	PER1	TRUE	RFP	shFBXL3	0.000676478	0.0429207	48	2	PER1-mScarlet	0.000415911	0.000390219	0.000442944	0.000512402	0.000491694	0.00045214	0.000518981	0.000557279	0.000666125	0.000732606	0.00070352	0.000734502	0.000762816	0.000874959	0.000961601	0.000946461	0.000987329	0.00100363	0.000889681	0.000803706	0.000755748	0.000679616	0.000605469	0.00060979	0.000602284	0.000646872	0.000549148	0.000454632	0.000463612	0.000528145	0.000627313	0.000708239	0.000758239	0.0009454	0.000960354	0.00114818	0.000992285	0.00103908	0.000921478	0.000837365	0.000781982	0.000693618	0.00067334	0.000624395	0.000556826	0.000534449	0.000478846	0.000463928	0.000517432	0.000436995	0.000436881	0.000402915	0.000411288	0.000399104	0.000370828	0.000382114	0.000353296	0.000374119	0.000382434	0.000370012	0.000370172	0.000397543	0.00036565	0.000378794				0.000336913	0.000225114	4.314	0.831069	FALSE	0	TRUE	21.397	16.831	0.000241495	2.86953	0.000100082	0.00010199	6.86984e-05	7.89797e-05	6.73774e-05	3.74868e-05	5.09711e-05	1.88481e-05	4.36698e-05	5.45107e-05	4.04371e-05	4.14538e-05	7.70983e-05	3.72823e-05	5.54335e-05
16839	22-09-08_circadian_chx_2_112-25_shFBXL3_CHX_Cell07_VirusA_	112-25	PER1-mScarlet, clone25	PER1	TRUE	RFP	shFBXL3	0.000782737	0.0393506	48	2	PER1-mScarlet	0.000426866	0.000451835	0.00040892	0.000457664	0.000442024	0.000453722	0.000526983	0.000568492	0.000630104	0.000668432	0.000667472	0.000786382	0.000760365	0.000728877	0.000674344	0.00064779	0.000675298	0.000691998	0.000745542	0.000708067	0.000779092	0.000857319	0.000841099	0.000896341	0.00103542	0.00105636	0.00109118	0.00106365	0.00102842	0.000929254	0.000907538	0.000838114	0.00090371	0.000904386	0.000917673	0.000910537	0.000870831	0.000821749	0.000817221	0.000794763	0.000754571	0.000729836	0.000740366	0.000757813	0.000812244	0.000924155	0.000888584	0.000822023	0.000907617	0.000914376	0.000921401	0.000855932	0.000810429	0.00078319	0.00074423	0.000717844	0.000736649	0.000724058	0.000683532	0.000686846	0.000710802	0.000749669	0.000799697	0.000774064				0.000336913	0.000225114	14.8808	0.879671	TRUE	0.0744119	FALSE	32	28.2047	0.000111975	3.8868	0.000577463	0.00059631	0.000540227	0.000502834	0.000483494	0.00045021	0.000429562	0.000459885	0.000454409	0.000415071	0.000427515	0.000466021	0.000524872	0.000600392	0.000578608
16840	22-09-08_circadian_chx_2_112-25_shFBXL3_CHX_Cell07_VirusA_	112-25	PER1-mScarlet, clone25	PER1	TRUE	RFP	shFBXL3	0.00060329	0.0479564	48	2	PER1-mScarlet	0.000352863	0.000367265	0.000395256	0.000386497	0.000366123	0.000388347	0.000379061	0.000356525	0.000337945	0.000377405	0.000396136	0.000429191	0.00047141	0.000508294	0.000585725	0.000628305	0.000724382	0.000710186	0.000770704	0.000675891	0.000631853	0.000568077	0.000603172	0.000550869	0.00054755	0.000573346	0.000604601	0.000558872	0.000642515	0.000603408	0.000603423	0.000566408	0.000571655	0.000575108	0.00060842	0.000689294	0.000704383	0.000728801	0.000737587	0.000836211	0.000851613	0.000872685	0.000806229	0.000800869	0.000779058	0.000796956	0.000757482	0.000702377	0.000713917	0.000692177	0.000640186	0.000683237	0.000696125	0.000660816	0.000679285	0.000640105	0.000622345	0.000636181	0.000639069	0.000624957	0.000621763	0.000661251						0.000336913	0.000225114	8749.27	8.11872e-06	FALSE	9.1538e-08	FALSE	24.0685	19.7921	9.14559e-05	1.08063	0.000355264	0.000309407	0.000360475	0.000381452	0.000350914	0.000378426	0.000341899	0.000328382	0.000351264	0.000361827	0.000351904	0.000355041	0.000412436
16841	22-09-08_circadian_chx_2_112-25_shFBXL3_CHX_Cell07_VirusA_	112-25	PER1-mScarlet, clone25	PER1	TRUE	RFP	shFBXL3	0.000524444	0.0422538	48	2	PER1-mScarlet	0.000335414	0.000386203	0.000386766	0.000432498	0.000410315	0.000421338	0.000473505	0.000528621	0.000520266	0.000514277	0.000564363	0.000663897	0.000710622	0.000873126	0.000996076	0.00114358	0.00139558	0.00118541	0.00106654	0.000970323	0.000786545	0.000573341	0.000497705	0.000394418	0.000333699	0.000340561	0.000258139	0.000255189	0.000233286	0.000218882	0.00020035	0.00022509	0.000233289	0.000275841	0.000306329	0.000463661	0.000564893	0.000465842	0.000546011	0.000660231	0.000685188	0.00221331	0.0020857	0.00213616	0.00218365	0.00238324	0.00206416	0.00225125	0.00207345	0.00191486	0.00189251	0.00179961	0.00169694	0.00163548	0.00159973	0.00156957	0.00165126	0.00156418	0.00160561	0.00150989	0.00149441	0.00147214	0.00149977	0.00150332				0.000336913	0.000225114	45.0671	0.463923	TRUE	0	TRUE	29.6554	16.2261	0.000606461	0.448841	0.00157794	0.00158707	0.00152247	0.00144423	0.00140685	0.00139581	0.00139003	0.00151212	0.00144049	0.00151925	0.00143303	0.00144272	0.00144358	0.00150863	0.00154384
16842	22-09-08_circadian_chx_2_112-25_shFBXL3_CHX_Cell07_VirusA_	112-25	PER1-mScarlet, clone25	PER1	TRUE	RFP	shFBXL3	0.000896752	0.0436301	48	2	PER1-mScarlet	0.00103476	0.000983096	0.000968946	0.00102468	0.000955829	0.000926244	0.000950127	0.000900578	0.000845091	0.000913149	0.000892925	0.00090291	0.000792047	0.000828063	0.000817838	0.000770129	0.000705226	0.000675116	0.000613188	0.000567578	0.000525059	0.000495482	0.000517859	0.000498595	0.000502823	0.000484944	0.000475053	0.000505913	0.000599945	0.000551678	0.000678021	0.000744842	0.00076189	0.000882137	0.00101864	0.00111989	0.00132414	0.00127952	0.00122201	0.00132112	0.00155365	0.00146006	0.00141285	0.00134103	0.00122421	0.00114275	0.00107348	0.000980643	0.000927003	0.000813256	0.000753987	0.000672385	0.000629906	0.00058648	0.000526154	0.000511475	0.000483539	0.000526257	0.000485916	0.000475968	0.000432286	0.000443911	0.00047804	0.000496424				0.000336913	0.000225114	4.56049	0.993291	TRUE	6.54143e-13	TRUE	32	11.8662	0.000263025	0.811663	0.000476343	0.00042551	0.00034918	0.000311133	0.000270379	0.000209169	0.000196847	0.000168689	0.000222241	0.000178428	0.000169883	0.000118874	0.000136061	0.000183091	0.000211127
16843	22-09-08_circadian_chx_2_112-25_shFBXL3_CHX_Cell07_VirusA_	112-25	PER1-mScarlet, clone25	PER1	TRUE	RFP	shFBXL3	0.000739981	0.0506553	48	2	PER1-mScarlet	0.00105413	0.00117766	0.00117685	0.00116813	0.00115346	0.0011529	0.00115016	0.00111464	0.000930036	0.000924041	0.000876589	0.000720568	0.000686181	0.00068022	0.000695737	0.000759393	0.000826766	0.00100567	0.000937335	0.00091006	0.000877648	0.000866323	0.000808864	0.000708897	0.000566656	0.000544105	0.000519338	0.000485355	0.000533684	0.000504863	0.000478171	0.000467385	0.000444632	0.000440255	0.000433633	0.000416594	0.000442034	0.000457896	0.000409001	0.000546682	0.000657097	0.000656742	0.000705078	0.00083903	0.000940538	0.00101352	0.00104963	0.00107258	0.00107901	0.000977082	0.000949904	0.000861679	0.000771018	0.000695466	0.000684824	0.000714923	0.000687646	0.000656343	0.000667724	0.000644368	0.000635554	0.000657484	0.000655371	0.000696321				0.000336913	0.000225114	8.28656	0.837534	TRUE	0.00488292	FALSE	21.5744	1.98108	0.000187021	0.835879	0.000640168	0.00062539	0.000546209	0.000460982	0.000388454	0.000384549	0.000426268	0.000403509	0.000374928	0.00039614	0.000375619	0.00037223	0.000407647	0.000413151	0.000475708
16844	22-09-08_circadian_chx_2_112-25_shFBXL3_CHX_Cell07_VirusA_	112-25	PER1-mScarlet, clone25	PER1	TRUE	RFP	shFBXL3	0.000363545	0.0502675	48	2	PER1-mScarlet	0.00111764	0.000965154	0.000799063	0.000724402	0.00073389	0.000820368	0.000472017	0.000413528	0.000352666	0.000364357	0.000365243	0.000376028	0.000383086	0.000359579	0.000372	0.000380495	0.000382883	0.000378881	0.000360285	0.000352983	0.000374991	0.000362732	0.000405269	0.000371034	0.00041366	0.000456742	0.00037528	0.000306911	0.000292971	0.00033534	0.000352739	0.000342047	0.000335469	0.000283064	0.000312715	0.000351834	0.000406773	0.000618954	0.000341075	0.000341435	0.000331339	0.000316081	0.000331088	0.000306817	0.000296895	0.000316788	0.000307002	0.000320126	0.000337509	0.000404168	0.000332938	0.000303903	0.000287984	0.00027888	0.000308245	0.000316431	0.000321228	0.000337543	0.000338461	0.000369197	0.000374348	0.000394803	0.000441004	0.000451624				0.000336913	0.000225114			FALSE	0.533253	FALSE	22.6632	22.4033	8.1623e-05	0.813304	6.72549e-05	0	0	0	0	0	0	0	7.39398e-07	1.85413e-06	3.94412e-05	4.66599e-05	7.36149e-05	0.000135042	0.00015183
16845	22-09-08_circadian_chx_2_112-25_shFBXL3_CHX_Cell07_VirusA_	112-25	PER1-mScarlet, clone25	PER1	TRUE	RFP	shFBXL3	0.000516026	0.0679866	48	2	PER1-mScarlet	0.000394477	0.000376417	0.000359721	0.000363404	0.000378775	0.000517652	0.000510454	0.000492173	0.000512932	0.000462558	0.000514401	0.000622419	0.000518595	0.000593378	0.000622057	0.000679243	0.000710601	0.000717894	0.000686265	0.000615914	0.000623601	0.000597537	0.000535945	0.000500708	0.000468672	0.000443981	0.000388064	0.000409702	0.000399267	0.000367503	0.000404965	0.000400538	0.000422136	0.000416811	0.000402646	0.000400886	0.000465999	0.000552253	0.000578237	0.000523853	0.000689443	0.000660985	0.000859028	0.00102968	0.00114885	0.00134941	0.00148169	0.00156898	0.0014841	0.00158654	0.00140618	0.00111811	0.000912784	0.000801155	0.00074179	0.000673008	0.000653133	0.000692528	0.000650796	0.000638898	0.000607704	0.000596531	0.000608661	0.000636071				0.000336913	0.000225114	3.32726	0.979415	TRUE	0	TRUE	28.4682	17.3373	0.000227927	0.484342	0.00124963	0.0010909	0.000813123	0.000611527	0.000502957	0.000447513	0.000379002	0.000363803	0.000417401	0.00037587	0.000368936	0.000337518	0.000330138	0.000352551	0.000395961
16846	22-09-08_circadian_chx_2_112-25_shFBXL3_CHX_Cell07_VirusA_	112-25	PER1-mScarlet, clone25	PER1	TRUE	RFP	shFBXL3	0.0003653	0.0616033	48	2	PER1-mScarlet	0.00055244	0.000470165	0.000373003	0.000334545	0.00035418	0.000340668	0.000284674	0.000262004	0.000300965	0.000208976	0.000230687	0.000212749	0.000210701	0.000292719	0.000379988	0.000385707	0.000499905	0.000514993	0.000586096	0.000560441	0.000393395	0.000465801	0.000417655	0.000425521	0.000478141	0.000532225	0.000460183	0.000432817	0.000425632	0.000362033	0.00033102	0.000322708	0.000350512	0.0003085	0.000312798	0.00029181	0.000284425	0.000286197	0.000368566	0.000419021	0.000380301	0.000400959	0.00044531	0.000399439	0.000333776	0.000252716	0.000246279	0.000294308	0.000336293	0.000361767	0.000330153	0.000315271	0.000291228	0.000329845	0.000330513	0.000308178	0.000308624	0.000284379	0.000261695	0.000266773	0.00027812	0.000283631	0.000286428	0.00030821				0.000336913	0.000225114			FALSE	8.1687e-06	FALSE	26.8559	23.3692	9.11227e-05	5.7626	2.48538e-05	0	0	0	0	0	0	0	0	0	0	0	0	0	0
16847	22-09-08_circadian_chx_2_112-25_shFBXL3_CHX_Cell07_VirusA_	112-25	PER1-mScarlet, clone25	PER1	TRUE	RFP	shFBXL3	0.000363707	0.0521595	48	2	PER1-mScarlet	0.000378065	0.000359979	0.00033787	0.000329588	0.000321538	0.000352059	0.000334345	0.000351857	0.000345369	0.000345968	0.000356559	0.000397523	0.000456433	0.000488007	0.000573354	0.00059157	0.000560301	0.000573775	0.000592369	0.000532558	0.000510437	0.000541133	0.000496055	0.000497009	0.000427587	0.000377518	0.000351959	0.000355733	0.000367435	0.000315784	0.000332398	0.00030035	0.000284652	0.00028056	0.000322502	0.000307326	0.000306141	0.000305035	0.000290105	0.00032153	0.000349911	0.000373039	0.000409926	0.000515356	0.000523982	0.000579612	0.000526444	0.000487062	0.000476486	0.000441827	0.00039789	0.00036485	0.000373625	0.000375134	0.000366915	0.00036413	0.000347148	0.000344557	0.000354452	0.000334356	0.000346731	0.000369707	0.000344206	0.000340596				0.000336913	0.000225114	2.60332	0.789226	FALSE	0	TRUE	30.7546	18.5838	0.000130302	6.00976	0.000104914	6.22099e-05	2.90788e-05	3.89847e-05	4.14081e-05	3.31611e-05	3.06912e-05	1.17745e-05	8.97137e-06	2.10029e-05	0	1.22367e-05	4.17021e-05	9.46091e-06	4.87509e-06
16848	22-09-08_circadian_chx_2_112-25_shFBXL3_CHX_Cell07_VirusA_	112-25	PER1-mScarlet, clone25	PER1	TRUE	RFP	shFBXL3	0.000515325	0.0597497	48	2	PER1-mScarlet	0.000750164	0.000673285	0.0006456	0.000571616	0.000848745	0.000908484	0.000835337	0.000844986	0.00080564	0.000768209	0.00067778	0.000639529	0.000513403	0.000489671	0.000462415	0.000542815	0.000583322	0.000728725	0.00064952	0.000624802	0.000593512	0.000556769	0.000517247	0.000510329	0.000490581	0.000518253	0.000508673	0.0004817	0.000511222	0.000512503	0.000458304	0.00045058	0.000436851	0.00044665	0.000413481	0.000433999	0.000411134	0.00037072	0.00035836	0.000329884	0.000272637	0.000441625	0.00031666	0.000368091	0.000448945	0.000580863	0.000762459	0.000655432	0.000715302	0.000711836	0.000703501	0.000683371	0.000642971	0.000626264	0.000596992	0.000541312	0.000486649	0.000459057	0.000430464	0.0004058	0.000412561	0.000430986	0.000452389	0.000424924				0.000336913	0.000225114	7.96499	0.855799	FALSE	0.18405	FALSE	22.0814	3.50929	6.46554e-05	0.0933123	0.000374923	0.000374002	0.000360615	0.000325008	0.000313481	0.000287467	0.000230493	0.000172267	0.000143366	0.000112026	8.41595e-05	9.42891e-05	0.000119625	0.000149812	0.00011649
16849	22-09-08_circadian_chx_2_112-25_shFBXL3_CHX_Cell07_VirusA_	112-25	PER1-mScarlet, clone25	PER1	TRUE	RFP	shFBXL3	0.000389766	0.0616614	48	2	PER1-mScarlet	0.000790364	0.000649666	0.000575538	0.000598133	0.000530485	0.000545667	0.000477931	0.000522082	0.000460868	0.00043224	0.000313704	0.000293056	0.0003048	0.00032016	0.000390708	0.000382603	0.000394117	0.000467961	0.000490841	0.000594715	0.000536952	0.000525243	0.000600975	0.000568915	0.000495326	0.000462266	0.000457714	0.000396631	0.000388824	0.000359622	0.000384295	0.000364478	0.000325731	0.000322185	0.000319774	0.000298901	0.000306548	0.000280714	0.000232996	0.000235842	0.000221797	0.000238431	0.0002588	0.000287746	0.000326101	0.000377773	0.000407933	0.00034424	0.000377633	0.000355467	0.000322697	0.000319439	0.000272258	0.000280082	0.000286077	0.000277548	0.000254088	0.000250237	0.000235108	0.000232656	0.000246162	0.000245099	0.000225797	0.00023757				0.000336913	0.000225114			FALSE	4.23944e-08	FALSE	25.7333	25.0405	0.00011601	5.60591	1.8554e-05	0	0	0	0	0	0	0	0	0	0	0	0	0	0
16850	22-09-08_circadian_chx_2_112-25_shFBXL3_CHX_Cell07_VirusA_	112-25	PER1-mScarlet, clone25	PER1	TRUE	RFP	shFBXL3	0.000936515	0.0433778	48	2	PER1-mScarlet	0.00100772	0.000833044	0.00076089	0.000769961	0.000712688	0.000760702	0.000845814	0.000911901	0.000939667	0.00118788	0.00106458	0.00105226	0.0010403	0.000981743	0.000972731	0.00104855	0.00117467	0.00105242	0.000964539	0.000943441	0.000699822	0.000575522	0.000537281	0.000486809	0.000442277	0.000424604	0.000328526	0.000281265	0.000251381	0.000260052	0.000263522	0.000233285	0.000298799	0.000426627	0.000528827	0.000710366	0.00106186	0.00132716	0.00119785	0.00120324	0.00130203	0.00135203	0.00138068	0.00151501	0.00155736	0.0015307	0.00124666	0.000933364	0.000829929	0.00065054	0.000578779	0.000471762	0.00039097	0.000361153	0.000400696	0.000346786	0.000327911	0.000316603	0.000320191	0.000281474	0.00026035	0.000272753	0.000266653	0.000282308				0.000336913	0.000225114	1.52977	0.948928	FALSE	3.33067e-16	TRUE	31.6807	12.1631	0.000470875	0.824283	0.000313627	0.000246758	0.00014036	5.74043e-05	2.62611e-05	7.04994e-05	1.11338e-05	0	0	0	0	0	0	0	0
16851	22-09-08_circadian_chx_2_112-25_shFBXL3_CHX_Cell07_VirusA_	112-25	PER1-mScarlet, clone25	PER1	TRUE	RFP	shFBXL3	0.000505485	0.0763524	48	2	PER1-mScarlet	0.00107502	0.0011227	0.00082413	0.000804354	0.000786401	0.000829311	0.000823715	0.000743784	0.000815749	0.000838759	0.000876695	0.000980287	0.00104676	0.000989319	0.00105397	0.000977193	0.00087435	0.000888603	0.000750844	0.000695838	0.00058093	0.00051464	0.000557672	0.000507464	0.000431699	0.000487914	0.000412336	0.000410619	0.000384496	0.000373282	0.000348295	0.000323695	0.000367758	0.000342717	0.000298826	0.000300067	0.000331939	0.000354393	0.000334631	0.000350475	0.000382367	0.000378298	0.000380324	0.000421693	0.000448151	0.000475631	0.000503506	0.000457226	0.000474164	0.000446753	0.000419482	0.000442823	0.000449641	0.000465663	0.000466637	0.000462613	0.000467274	0.000452932	0.000398032	0.000395192	0.000371956	0.00036115	0.000373389	0.000361454				0.000336913	0.000225114			FALSE	0.77258	FALSE	32	11.0881	0.000126627	0.964449	0.00010984	8.4239e-05	0.000110238	0.000119708	0.000139487	0.000143385	0.000141747	0.000149976	0.000136176	7.31894e-05	7.11993e-05	4.36776e-05	3.08202e-05	4.73216e-05	3.24818e-05
16852	22-09-08_circadian_chx_2_112-25_shFBXL3_CHX_Cell07_VirusA_	112-25	PER1-mScarlet, clone25	PER1	TRUE	RFP	shFBXL3	0.00170949	0.0451231	48	2	PER1-mScarlet	0.000801283	0.000995643	0.00112557	0.00176903	0.00189185	0.00196884	0.00203032	0.00233999	0.00248101	0.00276714	0.0029396	0.00297858	0.00289032	0.00276273	0.00244811	0.00242049	0.00220698	0.00190016	0.00159333	0.00127721	0.00114852	0.00125421	0.00116638	0.00105828	0.00108752	0.00111607	0.00110066	0.00136946	0.00158085	0.00169117	0.00168545	0.00172782	0.00183486	0.00198965	0.00213749	0.00224389	0.00220104	0.0022575	0.00201366	0.00188335	0.00166754	0.00145846	0.00145599	0.00156341	0.00143112	0.00138193	0.00158726	0.0012101	0.000970797	0.000923219	0.000953671	0.000838583	0.000810234	0.000900146	0.000691871	0.00102881	0.000949124	0.000872957	0.000779431	0.000812451	0.000802913	0.000865053	0.000792352	0.000759785				0.000336913	0.000225114			TRUE	0	TRUE	24.7186	12.18	0.000716391	2.82186	0.000586306	0.000629233	0.000522169	0.000502627	0.000610203	0.000392337	0.000780223	0.000704332	0.000629178	0.000529908	0.000580967	0.00058083	0.000671597	0.000590862	0.000559709
16853	22-09-08_circadian_chx_2_112-25_shFBXL3_CHX_Cell07_VirusA_	112-25	PER1-mScarlet, clone25	PER1	TRUE	RFP	shFBXL3	0.00113059	0.0643323	48	2	PER1-mScarlet	0.00112311	0.00113225	0.0012179	0.00131634	0.00133355	0.00119365	0.00135427	0.00146132	0.00175717	0.00162491	0.00100254	0.00112892	0.00100434	0.001113	0.000988717	0.00103355	0.000869162	0.000619812	0.00278807	0.00255164	0.00225074	0.00177953	0.00141029	0.00131255	0.00121482	0.00111413	0.000934147	0.000861713	0.000832268	0.000894543	0.000784239	0.000697977	0.000553568	0.000488956	0.000539813	0.000598628	0.0007255	0.000848882	0.000997104	0.00110459	0.00126412	0.00136429	0.00148973	0.00178309	0.00203945	0.00197696	0.00185022	0.00171983	0.00163654	0.00157461	0.00174942	0.00142922	0.00127185	0.00113569	0.00103761	0.000891544	0.000821347	0.000768927	0.00074022	0.000583452	0.000657391	0.000629133	0.000629005	0.000574651				0.000336913	0.000225114	5.69302	0.889241	TRUE	5.75156e-05	FALSE	23.8336	20.1752	0.000452412	1.05217	0.0012377	0.00144108	0.00113694	0.000992824	0.000865391	0.000774487	0.000625437	0.000557328	0.000507073	0.000482953	0.000301198	0.000399449	0.000371595	0.000378944	0.000314667
16854	22-09-08_circadian_chx_2_112-25_shFBXL3_CHX_Cell07_VirusA_	112-25	PER1-mScarlet, clone25	PER1	TRUE	RFP	shFBXL3	0.000785276	0.0431427	48	2	PER1-mScarlet	0.000961916	0.000909608	0.000839618	0.000799525	0.000816547	0.000829996	0.000804608	0.00076669	0.000749932	0.000840239	0.000771026	0.000752455	0.000744495	0.000753683	0.000805282	0.00074701	0.000759717	0.000735399	0.000639938	0.000556475	0.000553163	0.000486547	0.000498945	0.00048246	0.000451381	0.000459321	0.000439901	0.00045908	0.000417817	0.000514865	0.000579095	0.000669816	0.0007409	0.000824243	0.000898523	0.00106616	0.00130723	0.00139089	0.00147781	0.00157641	0.00167534	0.001743	0.00169819	0.00166477	0.00168441	0.00157437	0.00152088	0.00146421	0.00152084	0.00145576	0.00129718	0.00117028	0.00101226	0.000859702	0.000802407	0.000783201	0.000725991	0.000636001	0.000589332	0.00056232	0.000528148	0.000483164	0.000507048	0.00046523				0.000336913	0.000225114	4.80356	0.980726	TRUE	2.09688e-09	TRUE	32	5.50003	0.000274922	2.06166	0.00111885	0.000979692	0.000867423	0.000717163	0.000566387	0.000514514	0.000503263	0.000447623	0.000351053	0.000302268	0.000275381	0.000238359	0.000185977	0.000220724	0.000169839
16855	22-09-08_circadian_chx_2_112-25_shFBXL3_CHX_Cell07_VirusA_	112-25	PER1-mScarlet, clone25	PER1	TRUE	RFP	shFBXL3	0.00102129	0.0596338	48	2	PER1-mScarlet	0.00131346	0.00118836	0.00101701	0.00102557	0.000930461	0.000920261	0.00105356	0.00113847	0.00128022	0.00143864	0.00153908	0.00203335	0.00266019	0.00313836	0.00343298	0.00361752	0.0031084	0.00296654	0.00113781	0.00112309	0.0011568	0.00119052	0.00122525	0.00110845	0.00118868	0.0012585	0.0011119	0.000957595	0.000816943	0.000707474	0.000653471	0.000534514	0.000529612	0.000566163	0.000670363	0.000669615	0.000720953	0.000811674	0.000733027	0.000820529	0.000777494	0.000738799	0.000691054	0.000700315	0.000623624	0.000690752	0.000668151	0.00066093	0.000615393	0.000572369	0.000575529	0.000596756	0.000616508	0.000584097	0.000615838	0.000560949	0.000528342	0.000534044	0.000526037	0.00054473	0.000562847	0.000584564	0.000562731	0.000627865				0.000336913	0.000225114			FALSE	0.0861912	FALSE	32	16.8608	0.000668172	6.11417	0.000235456	0.000243442	0.000270461	0.000296906	0.000267797	0.000308298	0.000252637	0.000220234	0.000231381	0.000226473	0.000253891	0.000281607	0.000314919	0.000292964	0.000385101
16856	22-09-08_circadian_chx_2_112-25_shFBXL3_CHX_Cell07_VirusA_	112-25	PER1-mScarlet, clone25	PER1	TRUE	RFP	shFBXL3	0.000749879	0.0577059	48	2	PER1-mScarlet	0.00132144	0.00126989	0.00124042	0.000940364	0.000962732	0.000881175	0.000923154	0.00102904	0.00117674	0.00107859	0.00112834	0.00100336	0.000884497	0.00076794	0.000647564	0.000617726	0.000538385	0.000498543	0.000424357	0.000435781	0.000556922	0.000455328	0.000506406	0.000540078	0.000503121	0.000495681	0.000491264	0.000502357	0.00048659	0.000462741	0.000530614	0.000595342	0.000649884	0.000714282	0.000810501	0.000827792	0.00082523	0.000822448	0.000898871	0.000949718	0.000891093	0.000880306	0.000857065	0.000819242	0.000731817	0.000704344	0.0006597	0.000642253	0.000592222	0.000539545	0.000508686	0.000500487	0.000452313	0.0004344	0.000434094	0.000489401	0.000415602	0.000372383	0.000377399	0.000394748	0.000404672	0.000377724	0.000434564	0.000436927				0.000336913	0.000225114	7.72939	0.53698	FALSE	1.56319e-12	TRUE	32	9.26785	0.000257309	1.32185	0.000202632	0.000175248	0.000170258	0.000122545	0.000105616	0.000107415	0.000171955	9.05295e-05	4.16325e-05	4.84818e-05	7.06575e-05	8.44558e-05	5.18962e-05	0.000126688	0.000132377
16857	22-09-08_circadian_chx_2_112-25_shFBXL3_CHX_Cell07_VirusA_	112-25	PER1-mScarlet, clone25	PER1	TRUE	RFP	shFBXL3	0.000474928	0.0494405	48	2	PER1-mScarlet	0.00241256	0.00165116	0.00114089	0.000925021	0.000696616	0.000594374	0.000510416	0.000448918	0.00035237	0.00036251	0.000318456	0.000289929	0.000276777	0.000245692	0.000248514	0.000278534	0.000283742	0.00034091	0.000427587	0.000468063	0.000656109	0.000991006	0.00127732	0.00130534	0.00136751	0.00136293	0.00120778	0.00105865	0.000904959	0.000770322	0.000636993	0.000540577	0.000420036	0.000347261	0.00034046	0.000322871	0.000305876	0.000261847	0.000265307	0.000241018	0.000260191	0.00030428	0.000399404	0.000481793	0.000569324	0.000629174	0.000642931	0.000715459	0.000714358	0.000703736	0.000638259	0.000570786	0.000494824	0.000463857	0.000430042	0.000427008	0.000390879	0.000401161	0.000359411	0.000304086	0.00031337	0.000289139	0.000313605	0.000268598				0.000336913	0.000225114	2.84123	0.988959	FALSE	0	TRUE	25.3583	0.299335	0.000539002	5.53589	0.000366823	0.000307441	0.000243429	0.000167688	0.00013753	0.000102936	0.000101597	6.20865e-05	7.54107e-05	2.69405e-05	0	0	0	0	0
16858	22-09-08_circadian_chx_2_112-25_shFBXL3_CHX_Cell07_VirusA_	112-25	PER1-mScarlet, clone25	PER1	TRUE	RFP	shFBXL3	0.000770017	0.0335599	48	2	PER1-mScarlet	0.00121811	0.00117094	0.00142029	0.000804736	0.0011064	0.00107692	0.00117811	0.000742362	0.000648499	0.000493251	0.000518757	0.000571394	0.000780146	0.00077788	0.00116145	0.000755817	0.000672429	0.000684885	0.000762153	0.000789118	0.000816083	0.000843865	0.000645068	0.000556267	0.000483005	0.000491734	0.000434485	0.000448734	0.000444081	0.000463302	0.00066718	0.00149229	0.00139779	0.000918807	0.00119252	0.00118672	0.00139722	0.00131243	0.00118997	0.000693133	0.000653546	0.000963596	0.000937752	0.00106774	0.000651419	0.000612814	0.000541647	0.000530504	0.000629102	0.000625639	0.000622001	0.000962863	0.000923449	0.000869274	0.000827488	0.000689239	0.000422245	0.000434148	0.000274908	0.000284581	0.000366509	0.000395888	0.000397509	0.000441387				0.000336913	0.000225114	28.764	0.0226781	FALSE	3.96962e-05	FALSE	18	0.785352	0.000249164	3.91465	0.000288726	0.000290854	0.000651527	0.000622851	0.000576756	0.000542236	0.000397305	9.81721e-05	0.000114129	0	0	3.68892e-05	7.49941e-05	7.86137e-05	0.000138281
16859	22-09-08_circadian_chx_2_112-25_shFBXL3_CHX_Cell07_VirusA_	112-25	PER1-mScarlet, clone25	PER1	TRUE	RFP	shFBXL3	0.00133765	0.0730546	48	2	PER1-mScarlet	0.00134617	0.00116044	0.000868002	0.000780154	0.000787297	0.000718242	0.000745212	0.00067214	0.000736552	0.00109422	0.00132912	0.00163926	0.00179309	0.001819	0.0019571	0.0020946	0.00199107	0.00200297	0.00195896	0.00185125	0.0019328	0.00161831	0.00132388	0.00120731	0.00105293	0.00100654	0.00100307	0.000936945	0.000872188	0.000722995	0.000677401	0.000741662	0.000699221	0.000612938	0.000669089	0.00100235	0.00139329	0.0018727	0.00222388	0.00227666	0.00229819	0.00249217	0.00250341	0.00260561	0.00257448	0.00253173	0.00228506	0.00197026	0.0017797	0.00144985	0.00128466	0.00114377	0.0010214	0.000954821	0.000748077	0.000747081	0.000658684	0.000597251	0.000543374	0.000568027	0.000597092	0.000672462	0.00067054	0.000609617				0.000336913	0.000225114	4.52224	0.981127	TRUE	0	TRUE	25.1922	18.4219	0.000789999	1.09387	0.00111294	0.000966913	0.000839825	0.000726872	0.000669438	0.000454462	0.000462531	0.000370188	0.00030557	0.000247233	0.000282353	0.000324291	0.000426694	0.00043283	0.000360948
16860	22-09-08_circadian_chx_2_112-25_shFBXL3_CHX_Cell07_VirusA_	112-25	PER1-mScarlet, clone25	PER1	TRUE	RFP	shFBXL3	0.00140572	0.0596472	48	2	PER1-mScarlet	0.00409664	0.00206315	0.00236805	0.00279883	0.0024107	0.00269151	0.00264058	0.00219019	0.00204099	0.00231251	0.002054	0.00165876	0.00160745	0.00136944	0.00155211	0.00130426	0.00125675	0.00114777	0.000737642	0.000974906	0.000711988	0.000700634	0.000780073	0.000859512	0.000941359	0.000790278	0.000957467	0.000960859	0.00135406	0.00122545	0.001442	0.00122498	0.00113597	0.00135318	0.00149297	0.00161032	0.00190458	0.00297016	0.00283191	0.00219795	0.00217318	0.00203447	0.00176335	0.000939948	0.000764367	0.00076613	0.000762746	0.000642722	0.000758288	0.000607803	0.000578299	0.00083142	0.000731645	0.000782018	0.000890486	0.000935308	0.00064684	0.000601835	0.000531346	0.000496649	0.000585066	0.000629906	0.000639773	0.000573679				0.000336913	0.000225114			FALSE	1.91402e-13	TRUE	31.8069	5.836	0.000816521	2.04596	0.000270889	0.000246269	0.000514713	0.000419172	0.000482224	0.000611869	0.000674789	0.000356563	0.000310951	0.00023283	0.000195151	0.000309302	0.000372578	0.000392915	0.000313381
16861	22-09-08_circadian_chx_2_112-25_shFBXL3_CHX_Cell07_VirusA_	112-25	PER1-mScarlet, clone25	PER1	TRUE	RFP	shFBXL3	0.00128948	0.0925166	48	2	PER1-mScarlet	0.00310301	0.00276343	0.00174679	0.000969604	0.000791619	0.00222685	0.00235933	0.00178465	0.00171466	0.00184751	0.00178717	0.00186165	0.00178875	0.00151216	0.0013254	0.00158128	0.00134298	0.000934223	0.000987467	0.00128516	0.00179195	0.00178613	0.00145628	0.00149904	0.00130434	0.00138261	0.00111011	0.00108321	0.001145	0.00113896	0.00108297	0.00105343	0.000866912	0.000727104	0.000719131	0.000610457	0.000822132	0.000638311	0.000757914	0.000701861	0.000831091	0.00077077	0.000797674	0.000837403	0.000996437	0.0012938	0.00147764	0.001473	0.00141806	0.00150837	0.00145401	0.00134034	0.00113956	0.0010446	0.000922784	0.000831843	0.000857815	0.000714412	0.000592395	0.000563911	0.00051431	0.000508788	0.000495104	0.000492195				0.000336913	0.000225114	5.97346	0.957176	TRUE	0.994722	FALSE	21.6394	3.71073	0.000201726	0.293373	0.00117146	0.00113969	0.00104442	0.000852339	0.0007667	0.000647568	0.000558115	0.000599284	0.000443087	0.000305935	0.000277325	0.000221111	0.000218561	0.000205229	0.00020553
16862	22-09-08_circadian_chx_2_112-25_shFBXL3_CHX_Cell07_VirusA_	112-25	PER1-mScarlet, clone25	PER1	TRUE	RFP	shFBXL3	0.000563725	0.0525355	48	2	PER1-mScarlet	0.000436488	0.00049864	0.000453476	0.000503615	0.00047381	0.000469652	0.000421649	0.000466294	0.000489553	0.000506352	0.000551244	0.000494372	0.000504104	0.000460473	0.000470699	0.000567855	0.000562663	0.000598182	0.000616598	0.000611661	0.000683398	0.000717517	0.000781233	0.000791302	0.000744089	0.00074121	0.000715268	0.000652751	0.000598273	0.000543268	0.000499745	0.000549477	0.000509947	0.000496979	0.000550453	0.000522007	0.000535591	0.000564787	0.000592798	0.000645661	0.000673246	0.000672627	0.00069496	0.00076512	0.000820315	0.000883124	0.000772624	0.00080424	0.000714615	0.000657367	0.000624631	0.000622197	0.000549884	0.000533374	0.000551497	0.000555598	0.000520818	0.000487354	0.000458538	0.000457897	0.000431092	0.000425844	0.000414894	0.000427953				0.000336913	0.000225114	12.0026	0.707246	FALSE	9.35233e-10	TRUE	26.4006	22.5675	0.000112061	6.0528	0.000320454	0.000293537	0.000296942	0.000226157	0.000212845	0.000237181	0.000246603	0.000211578	0.000176579	0.000145644	0.000147807	0.000117386	0.000113086	0.000101168	0.000120499
16863	22-09-08_circadian_chx_2_112-25_shFBXL3_CHX_Cell07_VirusA_	112-25	PER1-mScarlet, clone25	PER1	TRUE	RFP	shFBXL3	0.00105734	0.0474894	48	2	PER1-mScarlet	0.0021832	0.00166014	0.00137577	0.00138966	0.00129754	0.00123527	0.00120622	0.0011086	0.00109168	0.00121011	0.00106436	0.00103148	0.00138391	0.00134171	0.00128735	0.00122578	0.00128094	0.00128012	0.00129541	0.00123068	0.00103642	0.000926409	0.000946038	0.000969219	0.000914298	0.00096203	0.000877285	0.000918175	0.000975748	0.000816519	0.000751606	0.000628521	0.000659504	0.000732622	0.000754789	0.00077936	0.000809818	0.000860873	0.000937422	0.000897013	0.000960009	0.00103952	0.00105032	0.00117359	0.00120565	0.0012133	0.00126587	0.00110008	0.0010751	0.00103219	0.000975142	0.000951617	0.000948699	0.000789949	0.000767695	0.000750468	0.000729692	0.000773168	0.00108319	0.00139321	0.00171263	0.00172664	0.00234702	0.00300278				0.000336913	0.000225114	10.061	0.87331	TRUE	0.118326	FALSE	26.9578	7.14391	0.000162207	3.23935	0.000695279	0.000651139	0.000639822	0.000649665	0.000490817	0.000476147	0.000466351	0.000451882	0.000512052	0.000893655	0.00129049	0.00171472	0.00176722	0.0026078	0.00352851
16864	22-09-08_circadian_chx_2_112-25_shFBXL3_CHX_Cell07_VirusA_	112-25	PER1-mScarlet, clone25	PER1	TRUE	RFP	shFBXL3	0.00072477	0.0653887	48	2	PER1-mScarlet	0.00104601	0.000917105	0.000838273	0.000777368	0.000743628	0.000681522	0.000638877	0.000603277	0.000561888	0.000562742	0.000579155	0.000495924	0.000419259	0.00040353	0.000408335	0.000417176	0.000531614	0.00058698	0.000591549	0.000646997	0.000697539	0.000743869	0.0008397	0.00102824	0.00115619	0.00117989	0.00117711	0.00107107	0.0010426	0.00101217	0.00100112	0.00084749	0.000817915	0.000753618	0.000741912	0.000693806	0.000708153	0.000648809	0.000645966	0.00064698	0.000665934	0.000715124	0.000717479	0.000748757	0.000732061	0.000803698	0.000934124	0.000990085	0.000979852	0.000921509	0.000859406	0.000855953	0.000825873	0.000832044	0.000773262	0.000777825	0.000770795	0.000946281	0.000777172	0.000796359	0.000782434	0.000822161	0.000800364	0.000820513				0.000336913	0.000225114	32.2791	0.722877	TRUE	1.33227e-15	TRUE	26.1598	1.54741	0.000276143	4.87402	0.000584596	0.000533061	0.000540249	0.000519234	0.000536422	0.0004823	0.000497201	0.000499169	0.000715242	0.000527203	0.000561307	0.000555304	0.000617055	0.000601257	0.000640087
16865	22-09-08_circadian_chx_2_112-25_shFBXL3_CHX_Cell07_VirusA_	112-25	PER1-mScarlet, clone25	PER1	TRUE	RFP	shFBXL3	0.000591527	0.0428085	48	2	PER1-mScarlet	0.000465988	0.000497884	0.000424854	0.00046771	0.000454494	0.000523249	0.000504237	0.000437661	0.000425666	0.000456209	0.000438794	0.00048003	0.000480368	0.00046068	0.000464742	0.000496054	0.00049572	0.00050848	0.000876981	0.000611609	0.000647852	0.000808118	0.00091684	0.00101695	0.00117736	0.00115253	0.00113582	0.0010635	0.000962075	0.000846403	0.000764044	0.000621911	0.000614287	0.000544832	0.000571446	0.000547908	0.000554463	0.000561018	0.000567772	0.000623732	0.000655001	0.000624387	0.000648151	0.000759708	0.00169493	0.00107697	0.0010134	0.000982583	0.00109287	0.000924416	0.000879318	0.000853709	0.000763118	0.000726475	0.000833964	0.000882907	0.000671581	0.000589342	0.000579155	0.000885488	0.00119182	0.00150744	0.00371199	0.00133963				0.000336913	0.000225114	26.6506	0.153122	TRUE	2.24689e-05	FALSE	26.704	24.1887	0.000249726	5.60255	0.000587503	0.000553376	0.000537913	0.000452594	0.000422049	0.000549394	0.000615698	0.000385026	0.000296286	0.000290081	0.000670197	0.00106557	0.00148847	0.00437865	0.00132718
16866	22-09-08_circadian_chx_2_112-25_shFBXL3_CHX_Cell07_VirusA_	112-25	PER1-mScarlet, clone25	PER1	TRUE	RFP	shFBXL3	0.000812889	0.0478325	48	2	PER1-mScarlet	0.000498363	0.000538168	0.000633202	0.000637105	0.000688607	0.00076594	0.000795136	0.000814762	0.000826048	0.00101553	0.00100816	0.00115352	0.00105254	0.00107825	0.000938613	0.000909273	0.000957216	0.000878596	0.000837927	0.000776536	0.000801346	0.000856181	0.000811017	0.000821676	0.000810699	0.000842705	0.000810808	0.000845011	0.000808314	0.000767568	0.000787182	0.000890057	0.000937443	0.000972567	0.000972006	0.000980715	0.000997309	0.00100327	0.000842008	0.000810518	0.000718445	0.000621533	0.000612697	0.000570411	0.000549497	0.000551733	0.00056828	0.000526961	0.000486791	0.000445124	0.00044472	0.000456852	0.000476402	0.000445578	0.000443696	0.000449649	0.000410891	0.00040131	0.000444871	0.000432164	0.00056955	0.000452861	0.000530093	0.000450142				0.000336913	0.000225114	59.0015	0.0384155	FALSE	9.74887e-13	TRUE	22.397	13.6547	0.000177692	3.35194	0.00010821	0.000109988	0.000124839	0.000148125	0.000117727	0.000118028	0.000127129	8.51099e-05	7.55859e-05	0.000129277	0.000116369	0.000289962	0.000147443	0.000250622	0.000149868
16867	22-09-08_circadian_chx_2_112-25_shFBXL3_CHX_Cell07_VirusA_	112-25	PER1-mScarlet, clone25	PER1	TRUE	RFP	shFBXL3	0.000639639	0.0452435	48	2	PER1-mScarlet	0.000535723	0.000573093	0.000576542	0.000544134	0.000489454	0.000499591	0.000484172	0.000510533	0.000519044	0.000541943	0.000521339	0.000614986	0.000590636	0.000587496	0.000684159	0.000723221	0.000740826	0.000762212	0.000787408	0.000713404	0.000679144	0.000727064	0.000793129	0.000734415	0.000769506	0.000802864	0.000776266	0.000740211	0.000695794	0.000727721	0.000674889	0.000663889	0.000558425	0.000538806	0.000562795	0.000462384	0.000493395	0.000473859	0.000539223	0.00058276	0.00061162	0.000634035	0.000645243	0.000755573	0.000769052	0.000869442	0.00090659	0.000773826	0.000793759	0.000834365	0.000800727	0.000817154	0.000727663	0.000686273	0.000636815	0.000658132	0.000644556	0.000661044	0.000595994	0.000515308	0.000589269	0.00048308	0.000498534	0.000555028				0.000336913	0.000225114	11.315	0.827629	TRUE	0	TRUE	29.1046	22.8202	0.000141059	5.43589	0.000497452	0.000473195	0.000499865	0.000414943	0.000378495	0.000331484	0.000362227	0.000353934	0.000380446	0.000310245	0.000217946	0.000314541	0.00018587	0.000209678	0.000288694
16868	22-09-08_circadian_chx_2_112-25_shFBXL3_CHX_Cell07_VirusA_	112-25	PER1-mScarlet, clone25	PER1	TRUE	RFP	shFBXL3	0.000600101	0.0481757	48	2	PER1-mScarlet	0.00042713	0.000548128	0.000629165	0.000605613	0.000594588	0.000627625	0.000581929	0.000660586	0.000662699	0.000661254	0.00062912	0.0005854	0.000523571	0.000510435	0.000468872	0.000447417	0.000387986	0.000361408	0.000344379	0.000335096	0.00031013	0.000333138	0.000279591	0.000270429	0.000258413	0.000276649	0.000309396	0.000322539	0.000340889	0.000411512	0.000528322	0.000655789	0.000799507	0.000962945	0.00124061	0.00159207	0.00188386	0.00151056	0.00171378	0.00191699	0.00212636	0.00194695	0.0017426	0.00149754	0.00140888	0.00115779	0.000935204	0.000746283	0.000679445	0.000694416	0.000657602	0.000578782	0.000601043	0.000588089	0.000529005	0.000532533	0.000560897	0.000515303	0.000530069	0.000475663	0.000492379	0.00050757	0.000505189	0.00055098				0.000336913	0.000225114	11.0072	0.675259	FALSE	3.68194e-12	TRUE	32	9.37291	0.000502415	1.30123	0.000357503	0.000327176	0.000251752	0.000280484	0.000272122	0.000212321	0.000220593	0.000257688	0.000209383	0.000231301	0.000169512	0.000193775	0.000217012	0.000218313	0.000283336
16869	22-09-08_circadian_chx_2_112-25_shFBXL3_CHX_Cell07_VirusA_	112-25	PER1-mScarlet, clone25	PER1	TRUE	RFP	shFBXL3	0.00105684	0.0628005	48	2	PER1-mScarlet	0.00244412	0.00189939	0.00166812	0.00127194	0.00116726	0.00106284	0.00108105	0.00105392	0.00105975	0.0012698	0.00162365	0.00129179	0.001167	0.00120825	0.00143865	0.00159377	0.00164036	0.00163632	0.00158627	0.00168354	0.00147296	0.00157531	0.00126403	0.00113426	0.00111619	0.00104301	0.000976454	0.000935815	0.00105275	0.000992711	0.00102504	0.000959016	0.000812263	0.000814329	0.000907657	0.000741188	0.00072846	0.000750808	0.000732746	0.000760646	0.000788638	0.000693811	0.000764541	0.000750532	0.000754883	0.000741059	0.000914261	0.000743532	0.000916138	0.00102295	0.000967644	0.0010375	0.000993488	0.00109345	0.000935855	0.000964628	0.000789524	0.000760473	0.000755357	0.000784273	0.000772481	0.00103529	0.000899894	0.000966531				0.000336913	0.000225114	46.453	0.0932928	TRUE	0.972195	FALSE	21.5	19.9947	0.000215389	1.90113	0.000686037	0.000643489	0.000729211	0.000697227	0.000819625	0.000662015	0.000707851	0.000520717	0.00049715	0.00050108	0.000546542	0.000542899	0.000888078	0.000730382	0.000833356
16870	22-09-08_circadian_chx_2_112-25_shFBXL3_CHX_Cell07_VirusA_	112-25	PER1-mScarlet, clone25	PER1	TRUE	RFP	shFBXL3	0.000662554	0.0559924	48	2	PER1-mScarlet	0.000728264	0.000659418	0.000595081	0.000604475	0.00066569	0.000561012	0.00057611	0.000519417	0.000632089	0.000568763	0.00049887	0.000495917	0.000504546	0.000468293	0.000461152	0.00051374	0.00049939	0.000602033	0.000689408	0.000737768	0.000708525	0.00068498	0.000698048	0.000737614	0.000716355	0.000666042	0.000577171	0.000554584	0.000567664	0.00060667	0.000636236	0.000643905	0.000650098	0.000671643	0.000699034	0.00070826	0.000708029	0.000711666	0.000768835	0.000729676	0.000724603	0.000720476	0.000748388	0.000717152	0.000721503	0.000745109	0.000708236	0.000659021	0.000694367	0.000773493	0.000731078	0.000732633	0.000749444	0.000734038	0.000790298	0.000665916	0.00071022	0.000730916	0.000784713	0.000848996								0.000336913	0.000225114			FALSE	0.000117511	FALSE	20.7436	3.80373	4.73909e-05	0.820586	0.00043658	0.000402137	0.000411889	0.000438073	0.000430243	0.00050113	0.000371005	0.00042948	0.000462458	0.000536233	0.000625614
16871	22-09-08_circadian_chx_2_112-25_shFBXL3_CHX_Cell07_VirusA_	112-25	PER1-mScarlet, clone25	PER1	TRUE	RFP	shFBXL3	0.000620072	0.0719414	48	2	PER1-mScarlet	0.000766371	0.000887642	0.000768522	0.000815936	0.000767046	0.000759973	0.000780713	0.000698579	0.000709988	0.000730002	0.000721146	0.000717375	0.000692734	0.000601896	0.000598145	0.000612876	0.000585306	0.00058001	0.00073263	0.000653946	0.000645496	0.000530646	0.000610602	0.000593889	0.000394761	0.00041121	0.000430884	0.000422755	0.000405132	0.00042942	0.000407031	0.000410316	0.00037994	0.000425746	0.000433501	0.00047912	0.000545366	0.000584802	0.000582846	0.000585826	0.000627267	0.000722139	0.000699659	0.000729818	0.000755859	0.000776935	0.000758035	0.000687525	0.000611506	0.0006391	0.000577566	0.000547848	0.00125261	0.000499356	0.000498748	0.000497296	0.000499657	0.000507568	0.000554569	0.000565822	0.000553498	0.000572972	0.000510513	0.000517631				0.000336913	0.000225114	10.9705	0.0385599	FALSE	0.00127612	FALSE	32	6.50003	6.40665e-05	1.86531	0.000302186	0.00024552	0.000219554	0.00097239	0.00017599	0.000178878	0.000180858	0.000187232	0.000200305	0.000260639	0.000279659	0.000269955	0.000300179	0.000225219	0.000239196
16872	22-09-08_circadian_chx_2_112-25_shFBXL3_CHX_Cell07_VirusA_	112-25	PER1-mScarlet, clone25	PER1	TRUE	RFP	shFBXL3	0.000468635	0.0466475	48	2	PER1-mScarlet	0.000287147	0.000279811	0.00032893	0.000299018	0.000246949	0.000253843	0.000257758	0.00026092	0.000251015	0.000262351	0.000246986	0.000283906	0.000285903	0.000310086	0.000314269	0.000348594	0.000348997	0.000414445	0.000505282	0.000634803	0.000751435	0.000828419	0.000908604	0.000912234	0.000967229	0.000908008	0.000814029	0.000853564	0.000861343	0.000882734	0.000930132	0.000952638	0.000959392	0.000893968	0.000828544	0.000761138	0.000917321	0.000845552	0.000754096	0.000634781	0.000518226	0.000482101	0.000455169	0.000405528	0.000407526	0.000359363	0.000407881	0.000437279	0.000499144	0.000561828	0.000589573	0.000558276	0.000566043	0.000547127	0.000541918	0.000555513	0.000545367	0.000525215	0.000541354	0.000583282	0.000607584	0.000628767	0.000618406	0.000609937				0.000336913	0.000225114			FALSE	1.10074e-05	FALSE	32	28.5142	0.000292449	3.82604	0.000224915	0.00025777	0.000230408	0.000243317	0.000227745	0.000226593	0.000246508	0.00023982	0.000221018	0.000244815	0.00030099	0.000337368	0.000371129	0.000365194	0.000361371
16873	22-09-08_circadian_chx_2_112-25_shFBXL3_CHX_Cell07_VirusA_	112-25	PER1-mScarlet, clone25	PER1	TRUE	RFP	shFBXL3	0.00068946	0.0423701	48	2	PER1-mScarlet	0.000222905	0.000294976	0.000381183	0.000472434	0.000589246	0.000675319	0.000703601	0.000752452	0.000764475	0.000792806	0.00080458	0.000748563	0.000716384	0.000723683	0.000716795	0.000710472	0.00067004	0.000619718	0.000619442	0.000600505	0.000589494	0.000544579	0.000479913	0.000449678	0.000425532	0.000413579	0.000431901	0.000502013	0.000618392	0.000772164	0.000897463	0.000997743	0.00115733	0.00130884	0.00117449	0.00104014	0.000901714	0.000924616	0.000978261	0.000877365	0.000833763	0.000800611	0.000717548	0.000674983	0.000619017	0.000621744	0.000635422	0.000634043	0.000634725	0.000638113	0.000596282	0.000593293	0.000598041	0.000577397	0.000560106	0.000614544	0.000577195	0.000620529	0.000640563	0.000570867	0.000620629	0.000697963	0.000821876					0.000336913	0.000225114	1875.65	0.000126915	FALSE	8.43214e-13	TRUE	23.8501	12.623	0.000244419	3.0367	0.0003012	0.000264615	0.000266856	0.000277296	0.000260539	0.000246697	0.000313075	0.000276438	0.000332892	0.000363616	0.000285823	0.000353628	0.000459121	0.000629165
16874	22-09-08_circadian_chx_2_112-25_shFBXL3_CHX_Cell07_VirusA_	112-25	PER1-mScarlet, clone25	PER1	TRUE	RFP	shFBXL3	0.000490752	0.0435654	48	2	PER1-mScarlet	0.000219793	0.000297211	0.000325634	0.000426107	0.000389612	0.000469096	0.000531951	0.000504891	0.000518142	0.000491694	0.000449533	0.000417858	0.000360761	0.000317547	0.000278935	0.00024321	0.00025768	0.000237102	0.000260578	0.00022863	0.00025481	0.000248522	0.000245164	0.000257227	0.000318037	0.00035246	0.000374706	0.000489811	0.000560429	0.000702649	0.000935439	0.00106853	0.0011148	0.00121915	0.00129932	0.00125026	0.00111546	0.000993236	0.000950333	0.000835285	0.000804619	0.000752255	0.000674146	0.0006631	0.000590324	0.000570224	0.000547669	0.000555987	0.00057253	0.000580885	0.000571054	0.00055534	0.000560417	0.000562712	0.000505751	0.000534472	0.000501186	0.000489772	0.000474115	0.000462146	0.000473278	0.000531549	0.000563146	0.000613965				0.000336913	0.000225114	22.8569	0.510229	FALSE	4.69301e-06	FALSE	32	4.08031	0.000306581	2.34043	0.000243972	0.000238877	0.000227352	0.000237342	0.000244629	0.000186618	0.00022278	0.000188991	0.000179418	0.000164298	0.000152997	0.000169967	0.000247504	0.000293503	0.000366703
16875	22-09-08_circadian_chx_2_112-25_shFBXL3_CHX_Cell07_VirusA_	112-25	PER1-mScarlet, clone25	PER1	TRUE	RFP	shFBXL3	0.000764537	0.0436671	48	2	PER1-mScarlet	0.000305182	0.000290171	0.000389033	0.000409464	0.000247115	0.000268732	0.00025372	0.000234304	0.000277214	0.000260524	0.000305195	0.000339926	0.000414574	0.000602427	0.000796087	0.00112215	0.00127506	0.00130384	0.00122346	0.00118943	0.00122961	0.0012966	0.00112147	0.000899615	0.000765343	0.00076373	0.000674809	0.000585888	0.000494273	0.000451421	0.00048406	0.000470141	0.000464008	0.000456805	0.000510344	0.000880105	0.00127369	0.00170665	0.00213842	0.002453	0.00271456	0.00288494	0.00290576	0.00290138	0.00290617	0.00255614	0.00232943	0.00194327	0.00166946	0.00152562	0.00127129	0.00102891	0.000830915	0.000710164	0.000617447	0.000571164	0.000502401	0.000481459	0.000409712	0.000410072	0.00040904	0.000390318	0.00039445	0.000409437				0.000336913	0.000225114	2.61711	0.9975	TRUE	1.10689e-12	TRUE	24.143	19.2414	0.000696903	1.2012	0.0011887	0.000953272	0.000720275	0.000524588	0.000404378	0.000310077	0.000264156	0.000190389	0.00016966	8.71756e-05	8.9379e-05	8.99006e-05	6.79113e-05	7.46449e-05	9.59924e-05
16876	22-09-08_circadian_chx_2_112-25_shFBXL3_CHX_Cell07_VirusA_	112-25	PER1-mScarlet, clone25	PER1	TRUE	RFP	shFBXL3	0.000461113	0.0800126	48	2	PER1-mScarlet	0.000842215	0.00088862	0.000809603	0.000913436	0.000960632	0.00091254	0.00073631	0.000732179	0.000730023	0.000565797	0.000640637	0.000461273	0.000376474	0.000489482	0.000460953	0.000465387	0.000429957	0.000398179	0.000384716	0.000383215	0.000381992	0.00034087	0.000355877	0.000352986	0.000391006	0.000363231	0.000386241	0.000461454	0.000450908	0.000449227	0.000432189	0.000418877	0.000459293	0.000437938	0.000441303	0.000437825	0.000429618	0.000420569	0.000416686	0.000463473	0.000537035	0.000609355	0.000635027	0.000691773	0.000786192	0.000792417	0.000868604	0.000872967	0.000869733	0.000835868	0.000809848	0.000754604	0.000714433	0.000656274	0.000565648	0.00057903	0.000497778	0.000459528	0.000512153	0.000603431	0.000483494	0.000495891	0.000464226	0.000510178				0.000336913	0.000225114	5.62785	0.931539	TRUE	0.00820657	FALSE	26.434	6.85858	2.37201e-05	3.49586	0.000498955	0.0004825	0.000434759	0.000400894	0.000345994	0.000252822	0.000273026	0.000185071	0.000143918	0.000209847	0.000325606	0.000182701	0.000202161	0.000165169	0.000229332
16877	22-09-08_circadian_chx_2_112-25_shFBXL3_CHX_Cell07_VirusA_	112-25	PER1-mScarlet, clone25	PER1	TRUE	RFP	shFBXL3	0.000630699	0.0626895	48	2	PER1-mScarlet	0.000869669	0.000944261	0.000844528	0.000791691	0.000670898	0.000669791	0.000681838	0.000591962	0.000631166	0.000778602	0.000754292	0.000806231	0.000645423	0.00067087	0.000750214	0.000749073	0.000749186	0.000851886	0.000809516	0.00077808	0.000786251	0.000740389	0.000701393	0.000626226	0.000646978	0.000630232	0.000442708	0.000441773	0.000440397	0.00042512	0.00037028	0.000329894	0.000347189	0.000339063	0.000367837	0.000388675	0.000415797	0.000399997	0.000422608	0.00046728	0.000456826	0.000428887	0.000458557	0.000462884	0.000493689	0.000559027	0.000610761	0.000735887	0.000526737	0.000642265	0.000527471	0.000446512	0.000413058	0.000377307	0.00039075	0.000341246	0.000391056	0.000381065	0.00042051	0.000414444	0.000405281	0.000493287	0.000462349	0.000527732				0.000336913	0.000225114	1.62499	0.947692	FALSE	0.128699	FALSE	32	17.5259	0.000123726	5.98357	0.000305352	0.000194412	0.000114077	8.08591e-05	4.37629e-05	5.95064e-05	4.88581e-06	6.22903e-05	5.18225e-05	0.000100106	9.47193e-05	8.52147e-05	0.00019885	0.000162734	0.000252565
16878	22-09-08_circadian_chx_2_112-25_shFBXL3_CHX_Cell07_VirusA_	112-25	PER1-mScarlet, clone25	PER1	TRUE	RFP	shFBXL3	0.001233	0.0425823	48	2	PER1-mScarlet	0.00180405	0.001445	0.00120184	0.00117116	0.00112529	0.00113663	0.00140195	0.00151169	0.001616	0.00139002	0.00158422	0.00143686	0.00115192	0.00120694	0.00118475	0.00117325	0.0011855	0.00146338	0.00128535	0.00112449	0.000982663	0.000865291	0.000935864	0.000945056	0.000856957	0.000799616	0.000685596	0.000675328	0.000657841	0.000736196	0.000616123	0.000817927	0.00103208	0.00106955	0.00125905	0.00164296	0.0016643	0.00187325	0.00190582	0.00167802	0.00182683	0.00187718	0.00195594	0.00185045	0.00186914	0.00201461	0.00191381	0.00160784	0.0014311	0.001158	0.00101827	0.000715779	0.000624575	0.000514799	0.00051622	0.000403959	0.000417775	0.000444753	0.000393205	0.000474165	0.00041753	0.000353769	0.000348727	0.000350401				0.000336913	0.000225114	2.05171	0.973648	TRUE	7.48639e-11	TRUE	32	7.72102	0.00040299	1.62557	0.000821088	0.000695139	0.000394348	0.000305472	0.00019272	0.000198189	7.56048e-05	9.3029e-05	0.000126576	6.74083e-05	0.000167681	0.000100482	2.14348e-05	1.53271e-05	1.78524e-05
16879	22-09-08_circadian_chx_2_112-25_shFBXL3_CHX_Cell07_VirusA_	112-25	PER1-mScarlet, clone25	PER1	TRUE	RFP	shFBXL3	0.000442129	0.0573846	48	2	PER1-mScarlet	0.000317539	0.000336684	0.000394086	0.000432051	0.000594076	0.000687457	0.000898633	0.00111864	0.00135565	0.0014589	0.0016486	0.00192231	0.00185357	0.00173781	0.00165124	0.00156723	0.00144351	0.00143901	0.00117444	0.00093214	0.000857937	0.000699173	0.000576578	0.000500273	0.000445575	0.000446472	0.000456489	0.000465194	0.000435761	0.000417502	0.000393714	0.000411825	0.000408274	0.000433872	0.000419765	0.000438684	0.000410675	0.000403378	0.000397614	0.000397936	0.000360838	0.0003472	0.000325321	0.000312084	0.000314829	0.000318425	0.000337407	0.000331293	0.000420208	0.000504939	0.000508569	0.000479072	0.000433195	0.000403978	0.000377307	0.000371663	0.000337484	0.000318244	0.000336499	0.000321918	0.000317124	0.000311583	0.000320626	0.00032316				0.000336913	0.000225114	2.78328	0.882128	FALSE	0.00857977	FALSE	26.5	14.1291	0.000472959	1.74766	0.000168026	0.000175128	0.000147967	0.000102244	7.26581e-05	4.46476e-05	3.91858e-05	6.56839e-07	0	0	0	0	0	0	0
16880	22-09-08_circadian_chx_2_112-25_shFBXL3_CHX_Cell07_VirusA_	112-25	PER1-mScarlet, clone25	PER1	TRUE	RFP	shFBXL3	0.000545194	0.0537713	48	2	PER1-mScarlet	0.0018311	0.00186666	0.00173637	0.00154598	0.00134468	0.00135077	0.001182	0.00106292	0.000851499	0.000672439	0.000649345	0.000539159	0.000494548	0.000498859	0.000478671	0.000412578	0.0004351	0.000433883	0.000472778	0.000481624	0.000437813	0.000503662	0.000528684	0.00055123	0.000627735	0.000728086	0.00088072	0.000987231	0.00108024	0.00103705	0.000982834	0.000895014	0.000795805	0.000718802	0.00064038	0.00059183	0.000517241	0.000461842	0.000496411	0.000442741	0.000406922	0.000429526	0.00040283	0.000360507	0.000359258	0.000371812	0.000385258	0.000361054	0.000348123	0.000316035	0.000308058	0.000335435	0.00032221	0.000292538	0.000300256	0.000282171	0.0002576	0.000240392	0.000241852	0.00025585	0.00027857	0.000301494	0.000329152	0.000336809				0.000336913	0.000225114	6.93147	-inf	FALSE	0	TRUE	26.7486	3.71954	0.000368338	4.11821	0	0	0	0	0	0	0	0	0	0	0	0	0	0	0
16881	22-09-08_circadian_chx_2_112-25_shFBXL3_CHX_Cell07_VirusA_	112-25	PER1-mScarlet, clone25	PER1	TRUE	RFP	shFBXL3	0.000334875	0.0514427	48	2	PER1-mScarlet	0.000297303	0.000302256	0.000283353	0.000282677	0.000306372	0.000338714	0.000368789	0.000346567	0.000341697	0.00036085	0.000316073	0.000326071	0.000272399	0.000255434	0.000248906	0.000221099	0.000244639	0.000334285	0.000326087	0.000310561	0.000316609	0.000335465	0.000300267	0.000288621	0.000292102	0.000246273	0.000276656	0.000230081	0.000266974	0.000314638	0.000339779	0.000403922	0.000458553	0.00056369	0.000585877	0.000613525	0.000644744	0.000592444	0.000665157	0.000824105	0.00088375	0.000943395	0.00100485	0.00109661	0.0011936	0.00110349	0.00102728	0.00080515	0.000803006	0.000671656	0.000577084	0.000501695	0.000556315	0.00043856	0.000402988	0.000360129	0.000328914	0.000315831	0.000302876	0.000293841	0.000289876	0.000308375	0.000321002	0.000358512				0.000336913	0.000225114	2.40032	0.876495	FALSE	0.0415554	FALSE	30.9073	14.4966	0.000118741	0.527757	0.000334742	0.000245029	0.000171515	0.000232987	0.000110124	7.30336e-05	2.61802e-05	0	0	0	0	0	0	0	2.85875e-05
16882	22-09-08_circadian_chx_2_112-25_shFBXL3_CHX_Cell07_VirusA_	112-25	PER1-mScarlet, clone25	PER1	TRUE	RFP	shFBXL3	0.000971266	0.0281547	48	2	PER1-mScarlet	0.000615946	0.000856832	0.00110016	0.00135702	0.00160069	0.00181385	0.00206701	0.00205665	0.00199767	0.00177899	0.00149374	0.00132535	0.00118083	0.00099384	0.000874015	0.000802312	0.000669407	0.00061248	0.000548161	0.000513001	0.000560234	0.000701454	0.000919426	0.000948692	0.0011309	0.00127213	0.00116073	0.00130569	0.00136516	0.00148735	0.00150589	0.00151628	0.00133912	0.00114329	0.00102897	0.0010045	0.000909644	0.000767365	0.00075128	0.000675618	0.000556232	0.000554541	0.000509865	0.000536963	0.000472764	0.000473325	0.000522183	0.000562065	0.000641353	0.0005191	0.00053499	0.000488649	0.000445095	0.00040592	0.000421239	0.000393315	0.000372653	0.00033601	0.000392292	0.000337511	0.000325852	0.000342678	0.000379756	0.000355889				0.000336913	0.000225114	3.61856	0.888342	FALSE	0	TRUE	23.6051	7.41058	0.00053436	4.52089	0.000182187	0.000202084	0.000157936	0.00011488	7.47616e-05	9.32064e-05	6.36022e-05	4.11177e-05	0	6.63155e-05	7.30173e-07	0	7.33041e-06	5.55815e-05	2.51166e-05
16883	22-09-08_circadian_chx_2_112-25_shFBXL3_CHX_Cell07_VirusA_	112-25	PER1-mScarlet, clone25	PER1	TRUE	RFP	shFBXL3	0.000446025	0.0844637	48	2	PER1-mScarlet	0.000379746	0.000478357	0.000588993	0.000451922	0.000394308	0.000333392	0.000309755	0.000363733	0.000517602	0.00048179	0.000423138	0.000336572	0.000516781	0.000440129	0.000529754	0.000333054	0.000458964	0.000387713	0.000357892	0.00040589	0.000557274	0.000584114	0.000632302	0.000502767	0.000544903	0.000395858	0.000344886	0.000453345	0.000475304	0.000528702	0.00057204	0.000480505	0.000490991	0.000514698	0.000528871	0.000457419	0.000434891	0.000411325	0.00037484	0.000335377	0.000334963	0.000350909	0.000374884	0.000382538	0.000438681	0.000422344	0.000470261	0.000473479	0.000398532	0.00038117	0.000441291	0.000459261	0.00044655	0.000351216	0.000337221	0.000280296	0.000319261	0.000291141	0.000264977	0.000247163	0.000320937	0.000306527	0.000280739					0.000336913	0.000225114	3.36659	0.333382	FALSE	0.322702	FALSE	31.9351	26.9089	5.19949e-05	4.14964	4.42564e-05	0.000106489	0.000127347	0.000116425	1.54954e-05	3.40639e-07	0	0	0	0	0	0	0	0
16884	22-09-08_circadian_chx_2_112-25_shFBXL3_CHX_Cell07_VirusA_	112-25	PER1-mScarlet, clone25	PER1	TRUE	RFP	shFBXL3	0.000753313	0.0476265	48	2	PER1-mScarlet	0.00245007	0.00231364	0.00219449	0.00208364	0.00174998	0.0017675	0.00157453	0.00145571	0.00122066	0.00104254	0.000864414	0.000680893	0.000660378	0.000531042	0.000496817	0.000495573	0.000464751	0.000517939	0.000592235	0.00067585	0.000697377	0.00071119	0.000745865	0.000729242	0.000812169	0.000888511	0.00114137	0.00139228	0.00142035	0.00149124	0.00144445	0.00140343	0.00138421	0.00126585	0.00103632	0.000863754	0.00076076	0.000673315	0.000600805	0.000556071	0.000464731	0.000414945	0.000416188	0.000412544	0.00042	0.000436794	0.00044218	0.000471893	0.000472702	0.000477783	0.000458526	0.0004668	0.000514111	0.000501903	0.000445511	0.000735399	0.000429998	0.000693276	0.000495355	0.000457023	0.0006296	0.000694893	0.000517329	0.000493819				0.000336913	0.000225114			FALSE	0	TRUE	26.9297	3.34572	0.000576102	4.13547	0.00014087	0.000124073	0.000135194	0.000188169	0.00017875	0.000120034	0.000449358	0.000107092	0.000418278	0.000189732	0.000146739	0.00036481	0.000455217	0.000234062	0.000207678
16885	22-09-08_circadian_chx_2_112-25_shFBXL3_CHX_Cell07_VirusA_	112-25	PER1-mScarlet, clone25	PER1	TRUE	RFP	shFBXL3	0.000413825	0.0431509	48	2	PER1-mScarlet	0.000843318	0.000713435	0.000564916	0.000518296	0.000448966	0.000404868	0.000358874	0.000343044	0.0003148	0.000366636	0.000355882	0.000328801	0.000297715	0.000331813	0.000384748	0.000385102	0.000412671	0.000418593	0.00035193	0.000316019	0.00034602	0.000334169	0.000300271	0.000377866	0.000315777	0.000324044	0.000425325	0.000452644	0.000477731	0.000537018	0.000529064	0.000515148	0.00048145	0.000505859	0.000563354	0.000603473	0.000583059	0.00060208	0.000527566	0.000517657	0.000460173	0.000418582	0.000407852	0.000411531	0.000414979	0.000393519	0.000401054	0.000434383	0.000381013	0.000357876	0.000314471	0.000297335	0.000283571	0.000298106	0.000255027	0.000257339	0.000255954	0.000223558	0.000238953	0.000238553	0.000228446	0.000239669	0.000234479	0.000256412				0.000336913	0.000225114			FALSE	1.44555e-06	FALSE	32	3.40162	0.000107668	2.47369	2.09627e-05	0	0	0	0	0	0	0	0	0	0	0	0	0	0
16886	22-09-08_circadian_chx_2_112-25_shFBXL3_CHX_Cell07_VirusA_	112-25	PER1-mScarlet, clone25	PER1	TRUE	RFP	shFBXL3	0.000689971	0.0460855	48	2	PER1-mScarlet	0.00169199	0.00144808	0.00124724	0.000954672	0.000962572	0.000749637	0.000722176	0.000607111	0.000578471	0.000576249	0.000505727	0.000500915	0.000600971	0.00068506	0.000876636	0.000955558	0.000891418	0.000922139	0.000891107	0.00089211	0.000803709	0.000697378	0.000694882	0.00060373	0.000517217	0.000481575	0.00046134	0.000410852	0.000457084	0.000477811	0.0004459	0.000395417	0.000393302	0.000474647	0.000460136	0.000583267	0.000703069	0.000811614	0.000858918	0.000816397	0.000811833	0.000778811	0.000779588	0.000734012	0.000675932	0.000635803	0.000651072	0.000595217	0.000499301	0.000478732	0.000439896	0.00044561	0.000415587	0.000360366	0.000350794	0.000350049	0.000326653	0.000329174	0.000386896	0.000332493	0.000345217	0.00035489	0.000322958	0.000336984				0.000336913	0.000225114	2.20582	0.871099	FALSE	2.51723e-08	FALSE	19.6879	1.00028	0.000256646	2.43308	0.000141819	0.000105065	0.000113139	8.35448e-05	2.5409e-05	1.53431e-05	1.48129e-05	0	0	5.98542e-05	0	1.03506e-05	2.28592e-05	0	9.35201e-08
16887	22-09-08_circadian_chx_2_112-25_shFBXL3_CHX_Cell07_VirusA_	112-25	PER1-mScarlet, clone25	PER1	TRUE	RFP	shFBXL3	0.000589368	0.0298299	48	2	PER1-mScarlet	0.000484719	0.000571348	0.000634401	0.000653425	0.000547925	0.000546208	0.000529165	0.00054034	0.000501326	0.000502891	0.000469833	0.000457933	0.000371604	0.000469402	0.000398467	0.00035919	0.000364297	0.000387366	0.000395908	0.000428665	0.00050214	0.000630628	0.000706977	0.000713117	0.00074934	0.000750271	0.000795408	0.000738643	0.000796011	0.000792711	0.000881412	0.000815317	0.000851166	0.000826535	0.000798499	0.000743863	0.000697061	0.000659013	0.000665897	0.000587234	0.000519208	0.000539751	0.000536428	0.000553066	0.000591503	0.000620401	0.000654417	0.00064765	0.000731969	0.000774264	0.00070975	0.000708176	0.000671852	0.000670378	0.000593796	0.000573452	0.000547205	0.000494227	0.000513834	0.000444313	0.000438469	0.000433363	0.00042622	0.00044226				0.000336913	0.000225114	8.99222	0.911641	FALSE	2.05829e-09	TRUE	32	30.8021	0.000165718	3.37681	0.000437351	0.000380378	0.000386434	0.000355677	0.000361274	0.000283935	0.000266736	0.000241936	0.000184646	0.00021186	0.000131211	0.000126581	0.000122648	0.000115863	0.000139436
16888	22-09-08_circadian_chx_2_112-25_shFBXL3_CHX_Cell07_VirusA_	112-25	PER1-mScarlet, clone25	PER1	TRUE	RFP	shFBXL3	0.000690893	0.0442276	48	2	PER1-mScarlet	0.00154168	0.00147554	0.00139427	0.00152945	0.0014866	0.00149061	0.00136068	0.00111908	0.000966995	0.000816203	0.000749677	0.000695416	0.000494193	0.000475209	0.000429355	0.000378081	0.000379796	0.000403631	0.000378681	0.000370459	0.000373631	0.000390726	0.00037229	0.00041117	0.000437361	0.000540337	0.00068637	0.000826354	0.000888604	0.000962818	0.000982639	0.000889906	0.000877687	0.000941154	0.000927709	0.000865248	0.000824219	0.000788227	0.000755789	0.000664342	0.000669382	0.000643458	0.00062552	0.000601737	0.00053829	0.000544948	0.000535904	0.000534263	0.000562571	0.000564499	0.000526812	0.000542272	0.000475384	0.000361114	0.000390224	0.000354171	0.000370599	0.00035801	0.000331377	0.000361372	0.000339763	0.000404635	0.000459454	0.000702114				0.000336913	0.000225114	2.55059	0.806224	FALSE	0	TRUE	29.9073	4.6621	0.000386465	2.82161	0.000227586	0.00019374	0.00021375	0.000147044	2.62187e-05	5.89252e-05	1.94616e-05	3.87543e-05	2.47623e-05	0	2.98818e-05	3.55151e-06	8.61173e-05	0.000158978	0.000483376
16889	22-09-08_circadian_chx_2_112-25_shFBXL3_CHX_Cell07_VirusA_	112-25	PER1-mScarlet, clone25	PER1	TRUE	RFP	shFBXL3	0.000613416	0.0414865	48	2	PER1-mScarlet	0.000416418	0.000400233	0.000428661	0.000427969	0.000443701	0.000468695	0.000461121	0.000426954	0.000524701	0.000513087	0.000496658	0.000486977	0.000527254	0.000511195	0.00058258	0.000577095	0.000587636	0.000609149	0.000636836	0.000640482	0.000554057	0.000575053	0.00059605	0.000617683	0.000521896	0.000645964	0.000667094	0.00100104	0.00112885	0.00142593	0.00178576	0.00236324	0.00286658	0.00348493	0.00350524	0.00338951	0.00309324	0.00294135	0.00261148	0.00215956	0.00185649	0.00150563	0.00126718	0.00109142	0.000920778	0.000747207	0.000603011	0.000479661	0.000420043	0.000376338	0.000372562	0.000409708	0.000471345	0.000494456	0.000428865	0.000301921	0.000278696	0.000285282	0.000356188	0.000295669	0.000322915							0.000336913	0.000225114	18.7438	0.0163064	FALSE	0.106966	FALSE	21.7479	14.3437	0.000674621	3.44043	3.94247e-05	3.63704e-05	7.57697e-05	0.000142756	0.000170681	0.000101635	0	0	0	2.30812e-05	0	0
16890	22-09-08_circadian_chx_2_112-25_shFBXL3_CHX_Cell07_VirusA_	112-25	PER1-mScarlet, clone25	PER1	TRUE	RFP	shFBXL3	0.000785833	0.0449747	48	2	PER1-mScarlet	0.00181724	0.00209709	0.00229914	0.00234036	0.00216545	0.00214776	0.00197101	0.00178929	0.00145149	0.00118345	0.00104104	0.000823709	0.000651804	0.000705907	0.000701091	0.000568795	0.000491058	0.000519923	0.000442012	0.000408586	0.000485007	0.000527247	0.000501979	0.000588426	0.000468632	0.000533407	0.000635952	0.00075552	0.000878119	0.00111211	0.0011661	0.00120089	0.00101072	0.00106153	0.000944669	0.000896618	0.000860812	0.000889218	0.000883519	0.000779351	0.000766351	0.000792314	0.000643788	0.000580052	0.000546323	0.000505138	0.000474258	0.000418637	0.000417496	0.000388373	0.000369049	0.000330518	0.000340694	0.000340502	0.000318056	0.000329528	0.000325593	0.00035295	0.000371273	0.00038177	0.000357243							0.000336913	0.000225114	0.848693	0.925093	FALSE	0	TRUE	28.8101	5.79598	0.000500699	2.92108	5.14596e-05	3.27863e-05	0	4.01521e-06	3.88809e-06	0	0	0	1.88233e-05	4.11455e-05	5.48018e-05	2.53396e-05
16891	22-09-08_circadian_chx_2_112-25_shFBXL3_CHX_Cell07_VirusA_	112-25	PER1-mScarlet, clone25	PER1	TRUE	RFP	shFBXL3	0.00249358	0.0374716	48	2	PER1-mScarlet	0.00338933	0.00266576	0.00199753	0.00168433	0.00157678	0.00152326	0.00143606	0.00137749	0.00163567	0.00162357	0.0018726	0.00228017	0.00321248	0.0043445	0.00410984	0.00440325	0.00423586	0.00426846	0.00368671	0.0036509	0.00329617	0.00310789	0.00281593	0.00221653	0.00192013	0.00160549	0.00135731	0.00123086	0.00116747	0.00124951	0.00149035	0.00170535	0.00181781	0.00237889	0.00223389	0.00260827	0.00312483	0.00270075	0.0027602	0.0029705	0.00316025	0.00316891	0.00321037	0.00302391	0.00287638	0.00263531	0.00215404	0.00191122	0.00162967	0.00138991	0.0012338	0.00106736	0.000926389	0.000787346	0.000912979	0.00110734	0.000949524	0.000602478	0.000748394	0.000911396								0.000336913	0.000225114	11.9862	0.299327	TRUE	0	TRUE	22.2399	18.1328	0.00129859	2.15486	0.00105299	0.000915032	0.000760298	0.000625973	0.000487996	0.000636731	0.000868782	0.000704793	0.000311704	0.000492741	0.000701849
16892	22-09-08_circadian_chx_2_112-25_shFBXL3_CHX_Cell07_VirusA_	112-25	PER1-mScarlet, clone25	PER1	TRUE	RFP	shFBXL3	0.000952281	0.029008	48	2	PER1-mScarlet	0.000796038	0.00072262	0.000744945	0.000764785	0.000697611	0.000771087	0.00085045	0.00112545	0.00142747	0.00187339	0.00194607	0.00202694	0.00178186	0.00153678	0.00128427	0.00122268	0.00112558	0.00115866	0.00105924	0.000941863	0.000967953	0.00104879	0.000962698	0.000822426	0.000748845	0.000713469	0.000710519	0.000672911	0.000670516	0.000846285	0.000993426	0.000989649	0.00110729	0.00115554	0.00120402	0.00120902	0.00120378	0.00117729	0.00105312	0.00091327	0.000814081	0.000721413	0.000669638	0.000524896	0.000532957	0.000493954	0.000509491	0.000458565	0.000460676	0.000433844	0.000434243	0.000448273	0.000487597	0.000445877	0.000437269	0.000440442	0.000406622	0.000409817	0.000418198	0.000396418	0.00087434	0.000408937	0.000570228					0.000336913	0.000225114	85.1154	0.0104978	FALSE	2.79521e-12	TRUE	22.2399	13.5253	0.000398787	3.45657	9.69307e-05	9.92982e-05	0.00011591	0.000160013	0.000118051	0.000110924	0.000116745	8.01983e-05	8.55704e-05	9.73377e-05	7.2698e-05	0.000669857	9.15873e-05	0.00030269
16893	22-09-08_circadian_chx_2_112-25_shFBXL3_CHX_Cell07_VirusA_	112-25	PER1-mScarlet, clone25	PER1	TRUE	RFP	shFBXL3	0.000614918	0.0518823	48	2	PER1-mScarlet	0.000461118	0.000430505	0.000689461	0.000398436	0.000384962	0.000410546	0.000412706	0.000450062	0.000563906	0.000658307	0.000886155	0.00119746	0.00134856	0.0014289	0.00151146	0.0014028	0.00129536	0.00113289	0.000980913	0.000873775	0.000785728	0.000689342	0.000579207	0.000477143	0.000444658	0.000411349	0.000367936	0.000372844	0.000346821	0.000326649	0.00037873	0.000354377	0.000309559	0.000392952	0.000358671	0.000373327	0.000465468	0.000547154	0.000664332	0.000731628	0.000782994	0.000744452	0.00072429	0.000661698	0.000696628	0.000698295	0.000689588	0.000650628	0.000671994	0.000673692	0.000650894	0.000577567	0.000534264	0.000475286	0.000425085	0.000384559	0.000412328	0.000397354	0.000414792	0.000399543	0.000422987	0.000548707	0.000564654	0.000605693				0.000336913	0.000225114	3.0685	0.942093	FALSE	2.22045e-15	TRUE	32	15.9118	0.000378872	0.0173103	0.000336779	0.000320332	0.000250488	0.00020957	0.000149912	9.74566e-05	5.37289e-05	8.67632e-05	7.09426e-05	9.32585e-05	7.65147e-05	0.000107284	0.000269323	0.000295459	0.000355754
16894	22-09-08_circadian_chx_2_112-25_shFBXL3_CHX_Cell07_VirusA_	112-25	PER1-mScarlet, clone25	PER1	TRUE	RFP	shFBXL3	0.000722699	0.0425197	48	2	PER1-mScarlet	0.000308039	0.000405922	0.000457037	0.000450296	0.000480484	0.00051778	0.00054493	0.000587925	0.000692254	0.0007186	0.000661538	0.000657064	0.00062651	0.000671368	0.000706653	0.000727654	0.000670574	0.000681021	0.000669897	0.000595989	0.000658731	0.000662488	0.0006706	0.000716212	0.000726799	0.000710148	0.000845843	0.00086453	0.000951559	0.001034	0.00111474	0.00109663	0.000973955	0.000954869	0.000917891	0.000871384	0.000880968	0.000762396	0.000809817	0.000792624	0.000734333	0.000759538	0.00079563	0.000876465	0.0010019	0.00129636	0.00157586	0.00154789	0.00175131	0.00168485	0.0015293	0.00148335	0.00136958	0.00117087	0.00100676	0.000862357	0.00079354	0.000706082	0.000691117	0.000619781	0.000584966	0.00057273	0.000519746	0.000493304				0.000336913	0.000225114	5.53333	0.937596	TRUE	0.0182665	FALSE	18	12.25	0.000158558	6.19593	0.00134794	0.00121651	0.00119328	0.00109661	0.000903502	0.000740391	0.000592524	0.000525337	0.00043331	0.000424154	0.000345581	0.000309178	0.000299871	0.000237198	0.000206998
16895	22-09-08_circadian_chx_2_112-25_shFBXL3_CHX_Cell07_VirusA_	112-25	PER1-mScarlet, clone25	PER1	TRUE	RFP	shFBXL3	0.000735224	0.0518839	48	2	PER1-mScarlet	0.00102834	0.000982045	0.00105354	0.0011659	0.00115821	0.00112874	0.00109258	0.00105051	0.00097509	0.000967798	0.000788967	0.000821255	0.000799679	0.000732799	0.000798325	0.000737649	0.00065531	0.000550536	0.000441696	0.000480839	0.000462447	0.000471289	0.000548913	0.000646565	0.000788788	0.000816269	0.00090037	0.00090242	0.000958093	0.00101323	0.000995494	0.000928098	0.00081214	0.000686103	0.000582948	0.000496172	0.000420012	0.000392056	0.000392665	0.000339558	0.00033708	0.000349638	0.000380829	0.000400259	0.000388735	0.000460208	0.000413074	0.000413141	0.000459129	0.000435017	0.0004804	0.000425438	0.00037478	0.000338078	0.00035035	0.000344805	0.000325088	0.00031842	0.000313862	0.00032315	0.000298385	0.000313783	0.000318328	0.000314653				0.000336913	0.000225114	2.01538	0.720039	FALSE	7.84928e-14	TRUE	24.0685	5.96686	0.000242081	4.68977	9.81039e-05	0.000146389	9.21421e-05	4.02119e-05	1.26162e-06	1.48524e-05	8.89947e-06	0	0	0	0	0	0	0	0
16896	22-09-08_circadian_chx_2_112-25_shFBXL3_CHX_Cell07_VirusA_	112-25	PER1-mScarlet, clone25	PER1	TRUE	RFP	shFBXL3	0.000725232	0.0565033	48	2	PER1-mScarlet	0.00120398	0.000988582	0.000692309	0.000645394	0.0007448	0.000677555	0.00088518	0.000884895	0.00115182	0.00140677	0.00149796	0.00171143	0.00164521	0.00155473	0.00160506	0.00158678	0.00119569	0.000893976	0.000705665	0.000583559	0.000486089	0.000490045	0.000404	0.000319301	0.000332703	0.000311149	0.000361307	0.000290118	0.0003193	0.000339989	0.000374146	0.00042391	0.000456483	0.000537659	0.000606016	0.000703594	0.000701524	0.000746739	0.000825749	0.000924815	0.000981668	0.00110989	0.0010961	0.00103388	0.000903105	0.000838909	0.000670318	0.000671901	0.000724231	0.000582603	0.000602995	0.000569918	0.000526701	0.000481725	0.000456721	0.000409688	0.000428632	0.000416323	0.000452702	0.000562445	0.000502013	0.000556932	0.000542453					0.000336913	0.000225114	4.7717	0.864294	FALSE	1.88738e-15	TRUE	31.5	11.9674	0.000477143	0.904105	0.00024569	0.000271464	0.000242526	0.000201539	0.000156888	0.000132425	8.2066e-05	0.00010552	9.32067e-05	0.000138656	0.000275533	0.000205784	0.000279783	0.000266657
16897	22-09-08_circadian_chx_2_112-25_shFBXL3_CHX_Cell07_VirusA_	112-25	PER1-mScarlet, clone25	PER1	TRUE	RFP	shFBXL3	0.000475364	0.0434929	48	2	PER1-mScarlet				0.000802026	0.000696625	0.000777992	0.000698736	0.000620271	0.000632668	0.000632083	0.000783287	0.000742756	0.000725431	0.0006973	0.000613399	0.000528025	0.000487679	0.000475364	0.000493024	0.000399587	0.000395825	0.000351077	0.000346762	0.000357794	0.000358615	0.000383702	0.000379257	0.000454175	0.000581624	0.000605618	0.000623984	0.000628067	0.000619663	0.000585232	0.000517044	0.00044167	0.000404904	0.000378394	0.000361139	0.000355355	0.000330803	0.000342913	0.000338141	0.000322934	0.000348603	0.000354903	0.000353318	0.000319073	0.000334259	0.000365547	0.000356578	0.00035868	0.000316758	0.000328034	0.000346052	0.00031808	0.000331048	0.000317821	0.000327617	0.000353686	0.000335854	0.000389025	0.00036465	0.00037954				0.000336913	0.000225114	1.61529	0.75276	FALSE	2.01881e-09	TRUE	22.4696	9.75384	0.000120226	4.41163	2.86337e-05	2.00628e-05	2.26566e-05	0	0	1.01013e-05	0	0	0	0	2.04911e-05	0	6.62665e-05	3.59846e-05	5.64202e-05
16898	22-09-08_circadian_chx_2_112-25_shFBXL3_CHX_Cell07_VirusA_	112-25	PER1-mScarlet, clone25	PER1	TRUE	RFP	shFBXL3	0.00114478	0.0717127	48	2	PER1-mScarlet	0.000983619	0.000988846	0.00082871	0.000963913	0.0015989	0.00194482	0.00241691	0.0037587	0.00444811	0.0044901	0.00478355	0.00486483	0.00387531	0.00368118	0.00287029	0.00232992	0.00212194	0.00177843	0.00111946	0.000835315	0.00083584	0.000658892	0.00059348	0.000538803	0.000641918	0.000699471	0.000872855	0.000963859	0.0011701	0.00117608	0.00130785	0.00135865	0.00129534	0.00105619	0.00150152	0.00131925	0.00141047	0.00127722	0.00126155	0.000920741	0.00109735	0.00105678	0.000870706	0.000901366	0.000923134	0.000844925	0.000881264	0.000935162	0.000839091	0.000819622	0.000780644	0.000760203	0.000683707	0.000571363	0.00053578	0.00052941	0.000581263	0.000471368	0.000571824	0.000436251	0.000430318	0.000448253	0.000385372	0.000452507				0.000336913	0.000225114	5.63126	0.83481	TRUE	3.20894e-11	TRUE	23.5031	11.8197	0.00105248	3.38903	0.000482709	0.000452706	0.000440586	0.000368265	0.000254002	0.000219809	0.000217071	0.000281117	0.000157816	0.000281302	0.000121362	0.000116422	0.000141583	6.28683e-05	0.000152999
16899	22-09-08_circadian_chx_2_112-25_shFBXL3_CHX_Cell07_VirusA_	112-25	PER1-mScarlet, clone25	PER1	TRUE	RFP	shFBXL3	0.00125041	0.0355591	48	2	PER1-mScarlet	0.000393417	0.000400871	0.000469683	0.00058923	0.000741048	0.00103764	0.00137692	0.00163837	0.00185829	0.00201239	0.0020412	0.00219366	0.00203769	0.00188171	0.001721	0.00178492	0.00151885	0.00133611	0.00124264	0.00110199	0.000980191	0.00091088	0.000727608	0.000655999	0.000650446	0.000692091	0.000693779	0.000739164	0.000676109	0.000821782	0.000727104	0.000723032	0.000779378	0.000925425	0.00107486	0.00125818	0.00149773	0.00154833	0.00148375	0.0013855	0.0013089	0.00127005	0.00133746	0.00132217	0.00136248	0.001263	0.00132999	0.00118041	0.00124669	0.00105218	0.000973648	0.000916946	0.000841951	0.000772097	0.000738132	0.000681105	0.000677591	0.000622779	0.000669794	0.000667781	0.000700978	0.000724624	0.000734904	0.000732011				0.000336913	0.000225114	7.2896	0.987358	TRUE	0	TRUE	27.7589	13.2357	0.000633959	1.58567	0.000715269	0.000649614	0.000603734	0.000536307	0.000471475	0.00044347	0.000388133	0.00039194	0.000335533	0.00039862	0.000404223	0.000453776	0.000493024	0.000516332	0.000522948
16900	22-09-08_circadian_chx_2_112-25_shFBXL3_CHX_Cell07_VirusA_	112-25	PER1-mScarlet, clone25	PER1	TRUE	RFP	shFBXL3	0.000987219	0.0464381	48	2	PER1-mScarlet	0.0013863	0.00153468	0.00139786	0.00149215	0.00146427	0.00146472	0.0015329	0.00139855	0.00132717	0.00146568	0.00150562	0.00136737	0.00126672	0.00120066	0.00111132	0.00101042	0.000914766	0.000953075	0.000807213	0.000702713	0.000671597	0.000620633	0.000622451	0.000582082	0.000548067	0.000593852	0.000569351	0.000600999	0.000603305	0.000654306	0.000712587	0.000701236	0.000735283	0.000846342	0.000851725	0.000788139	0.000826405	0.000885219	0.000964021	0.000959831	0.00102999	0.00111361	0.00112844	0.00117868	0.00129684	0.001415	0.00153674	0.0014685	0.00155226	0.00144762	0.00138455	0.00128589	0.00119314	0.00113898	0.00111452	0.00108598	0.00111792	0.00153852	0.00176578	0.00167812	0.00162661	0.00168261	0.00154438	0.00154714				0.000336913	0.000225114	17.4501	0.79768	TRUE	1.4321e-08	TRUE	32	6.00003	0.000257332	1.96349	0.00111071	0.00106883	0.000987753	0.000909235	0.000868952	0.000859495	0.000844692	0.000898527	0.00141038	0.00171105	0.00163856	0.0016075	0.00171123	0.0015665	0.00160184
16901	22-09-08_circadian_chx_2_112-25_shFBXL3_CHX_Cell07_VirusA_	112-25	PER1-mScarlet, clone25	PER1	TRUE	RFP	shFBXL3	0.001165	0.0504638	48	2	PER1-mScarlet	0.000798885	0.000852006	0.000851625	0.000965939	0.00166859	0.00159266	0.00177208	0.00189914	0.00199612	0.00219639	0.00216816	0.00194535	0.00189632	0.00165656	0.00143542	0.00137417	0.00123775	0.00100447	0.00102976	0.000909774	0.000808603	0.000727496	0.00071668	0.000694436	0.000837633	0.000673914	0.000693961	0.000575915	0.00053018	0.000472227	0.000524756	0.000540775	0.000954043	0.000776177	0.000809991	0.000895557	0.00109226	0.00124046	0.00127253	0.00135832	0.00135508	0.0015324	0.00170726	0.00177704	0.00184032	0.00185805	0.00190133	0.00169896	0.00163532	0.00149336	0.00135867	0.00120217	0.00108911	0.000929647	0.000876375	0.000866204	0.000792868	0.000702808	0.000643118	0.000657763	0.000656004	0.000673901	0.000690527	0.000695019				0.000336913	0.000225114	5.6748	0.977075	TRUE	0	TRUE	32	11.5554	0.000678007	0.872703	0.00115645	0.00104242	0.000900615	0.000798773	0.000642165	0.000596272	0.000596863	0.000524564	0.000429467	0.000366675	0.000391984	0.00039772	0.000428522	0.00045876	0.000473985
16902	22-09-08_circadian_chx_2_112-25_shFBXL3_CHX_Cell07_VirusA_	112-25	PER1-mScarlet, clone25	PER1	TRUE	RFP	shFBXL3	0.000924636	0.0313626	48	2	PER1-mScarlet	0.00171799	0.00156352	0.00151253	0.0013912	0.00128684	0.000997707	0.000962648	0.000976043	0.000834817	0.00106441	0.000918839	0.000952745	0.00114605	0.00136032	0.00145274	0.00157405	0.00154014	0.00148079	0.00151171	0.00145113	0.00127267	0.0011365	0.00100032	0.000860025	0.000782161	0.000686714	0.000835362	0.000782644	0.000774426	0.000773746	0.000812169	0.00120406	0.000620283	0.000583438	0.00102081	0.000923881	0.000874363	0.000861252	0.00072139	0.000800927	0.000709932	0.00068004	0.000668915	0.000698079	0.000805885	0.000862295	0.000925392	0.000913019	0.00110141	0.00101926	0.000904964	0.000827049	0.000825768	0.000739392	0.000658764	0.000581055	0.000561877	0.000515292	0.000547813	0.000495942	0.000469642	0.000471145	0.000448129	0.000505318				0.000336913	0.000225114	5.2961	0.958305	TRUE	0.007883	FALSE	18	17.3179	0.000212029	4.4269	0.000682344	0.00057954	0.000510164	0.000519123	0.000436043	0.000355744	0.00027531	0.000258815	0.000209372	0.00025255	0.000194286	0.000165435	0.000170693	0.000144286	0.000222899
16903	22-09-08_circadian_chx_2_112-25_shFBXL3_CHX_Cell07_VirusA_	112-25	PER1-mScarlet, clone25	PER1	TRUE	RFP	shFBXL3	0.000674617	0.0369768	48	2	PER1-mScarlet	0.00152587	0.0015025	0.00145176	0.00143699	0.00133386	0.00133136	0.00122424	0.0012942	0.00107351	0.000910162	0.000735223	0.000629402	0.000613831	0.000509241	0.000467869	0.000458292	0.000439518	0.000423624	0.000465776	0.0004843	0.000594237	0.000588969	0.000610329	0.000759813	0.000876988	0.00099563	0.00125815	0.00131836	0.00134383	0.00131866	0.00127987	0.00114817	0.00106127	0.00092465	0.000897023	0.000719832	0.000627033	0.000531862	0.000458668	0.000382981	0.000371343	0.000316529	0.000300008	0.000300727	0.000302357	0.000328945	0.00038476	0.000373891	0.00047275	0.000528341	0.000513995	0.000522371	0.000512375	0.00048141	0.000483087	0.000497803	0.000600844	0.000522705	0.000573949	0.000615326	0.000646612	0.000668943	0.000689416	0.000734832				0.000336913	0.000225114			FALSE	0	TRUE	26.0289	4.14808	0.000470977	4.30235	0.000191428	0.000180664	0.000193036	0.000186325	0.000156547	0.000161567	0.00018143	0.000303646	0.000218072	0.000283846	0.000340139	0.000386014	0.000422218	0.000457319	0.000526681
16904	22-09-08_circadian_chx_2_112-25_shFBXL3_CHX_Cell07_VirusA_	112-25	PER1-mScarlet, clone25	PER1	TRUE	RFP	shFBXL3	0.000978427	0.0471139	48	2	PER1-mScarlet	0.00133494	0.000745781	0.00102033	0.00096082	0.00195155	0.000859157	0.000687486	0.000862916	0.000850714	0.00110829	0.00139729	0.0018647	0.00202561	0.002078	0.00209115	0.00189686	0.0019241	0.00169653	0.00150792	0.00137748	0.00113961	0.00100848	0.000917864	0.000928018	0.000859167	0.000792458	0.000594729	0.000579724	0.000567737	0.000547849	0.0005767	0.000583101	0.000594122	0.000580796	0.000569361	0.000493236	0.00054497	0.000741363	0.000892188	0.000960975	0.00099588	0.00110856	0.00126833	0.00132507	0.00137845	0.00131277	0.00141087	0.00140977	0.00125313	0.00127012	0.00114042	0.00106539	0.00117183	0.000921932	0.000871031	0.000854778	0.000820502	0.000756766	0.000770311	0.0007117	0.000705011	0.00066883	0.000621573	0.00063846				0.000336913	0.000225114	9.17103	0.807465	TRUE	2.82552e-13	TRUE	32	15.7676	0.00054024	0.0456343	0.000933203	0.000819756	0.000758246	0.000886612	0.000633806	0.000590364	0.000583978	0.000556356	0.000492799	0.000518987	0.000457879	0.000458804	0.000422075	0.000369302	0.000399124
16905	22-09-08_circadian_chx_2_112-25_shFBXL3_CHX_Cell07_VirusA_	112-25	PER1-mScarlet, clone25	PER1	TRUE	RFP	shFBXL3	0.000667663	0.0569163	48	2	PER1-mScarlet	0.0016237	0.00184023	0.00177362	0.00180096	0.00162275	0.00152073	0.00135248	0.00121164	0.000826984	0.000662935	0.000654356	0.000504372	0.000455338	0.000417884	0.000366256	0.000339804	0.000345568	0.000535584	0.000526125	0.000634791	0.000591332	0.000617011	0.000691767	0.000723265	0.000782468	0.000721279	0.00064862	0.000692189	0.000652699	0.000649715	0.000691121	0.000672391	0.000634501	0.000579561	0.000660118	0.000556089	0.000562176	0.000580295	0.000584735	0.000641372	0.00068719	0.000702461	0.000685973	0.000722864	0.000747335	0.000874502	0.00097159	0.000909968	0.00102616	0.00102634	0.00095419	0.000912448	0.000924615	0.000885458	0.000875925	0.000816445	0.000858858	0.000797699	0.000806659	0.000827711	0.000837868	0.000836367	0.00084856	0.000845317				0.000336913	0.000225114	31.3908	0.60313	TRUE	2.97394e-11	TRUE	22.1051	5.92845	0.000275674	5.67531	0.000689423	0.000629762	0.000599053	0.000624089	0.00059429	0.000595774	0.000540751	0.000600484	0.000540844	0.000562514	0.000599611	0.000624398	0.000635119	0.000663784	0.000672918
16906	22-09-08_circadian_chx_2_112-25_shFBXL3_CHX_Cell07_VirusA_	112-25	PER1-mScarlet, clone25	PER1	TRUE	RFP	shFBXL3	0.000896758	0.0249822	48	2	PER1-mScarlet					0.000824942	0.000683156	0.000714608	0.000725609	0.000890239	0.000899337	0.000874241	0.000852648	0.000985659	0.000887227	0.000892033	0.000920967	0.000840466	0.000900534	0.000955751	0.00104778	0.00108527	0.00107397	0.00103801	0.000928036	0.000953323	0.00087438	0.000903686	0.000879554	0.000889017	0.000894179	0.000857421	0.000852388	0.000745632	0.000638877	0.000528887	0.00066936	0.000713179	0.000855311	0.00105045	0.00155041	0.00207485	0.00244539	0.00253224	0.0029639	0.00298594	0.00340455	0.00301548	0.00280917	0.00219682	0.00182188	0.00144847	0.00106645	0.000843901	0.000754491	0.000647325	0.000595445	0.000504811	0.000487793	0.000493973	0.000441492	0.000422333	0.00043946	0.000378939	0.000367818				0.000336913	0.000225114	2.28862	0.992503	TRUE	4.11394e-09	TRUE	24.8501	20.9185	0.000450924	0.564204	0.00148496	0.00113404	0.000759345	0.000538378	0.000452402	0.0003431	0.000291537	0.000193162	0.000177094	0.000188077	0.000127764	0.000106469	0.000130401	5.45219e-05	4.09055e-05
16907	22-09-08_circadian_chx_2_112-25_shFBXL3_CHX_Cell07_VirusA_	112-25	PER1-mScarlet, clone25	PER1	TRUE	RFP	shFBXL3	0.00083982	0.0469168	48	2	PER1-mScarlet	0.000754704	0.000834099	0.000836753	0.000866114	0.000686662	0.000687754	0.000839103	0.000833476	0.000620811	0.000747571	0.000777972	0.000775555	0.000905516	0.000826934	0.000825147	0.000840537	0.000650499	0.000714113	0.000796672	0.000747822	0.000829495	0.000822609	0.000790399	0.000765865	0.000750339	0.000859058	0.000782161	0.000915466	0.000836264	0.000912867	0.00101386	0.00101341	0.00115685	0.00111383	0.00102428	0.00104847	0.00107126	0.00107963	0.00117579	0.00130234	0.0011933	0.00125382	0.00118246	0.00122107	0.00138728	0.00167317	0.00157009	0.00184098	0.00184801	0.00172262	0.00187568	0.00159955	0.00118079	0.00111345	0.0010128	0.000955432	0.000935683	0.000920977	0.000919286	0.000990755	0.0009452	0.000999198	0.00120631	0.000890458				0.000336913	0.000225114	5.2796	0.85761	TRUE	0.999929	FALSE	25.0289	20.4451	6.57639e-06	0.634109	0.00138571	0.00156989	0.00131423	0.000896125	0.000841292	0.000747063	0.000697482	0.000688868	0.000685541	0.000697383	0.000798802	0.000758179	0.00084218	0.0011279	0.000732666
16908	22-09-08_circadian_chx_2_112-25_shFBXL3_CHX_Cell07_VirusA_	112-25	PER1-mScarlet, clone25	PER1	TRUE	RFP	shFBXL3	0.000710735	0.0227231	48	2	PER1-mScarlet	0.000919501	0.000836899	0.000813148	0.000972323	0.00122878	0.00146742	0.00159585	0.00149116	0.00147199	0.00127785	0.00128632	0.000979636	0.000901425	0.000810619	0.000755439	0.000744002	0.00070885	0.000627707	0.000628835	0.000567486	0.000620395	0.000657561	0.000679185	0.000673387	0.000621962	0.000577984	0.000518395	0.000541112	0.000530703	0.000512688	0.000561763	0.000574847	0.00058398	0.000583472	0.000674841	0.000640373	0.000615504	0.00067335	0.000679519	0.000707588	0.00071262	0.000766923	0.000734185	0.000816459	0.000870415	0.000937392	0.000992787	0.000987797	0.000876583	0.000819658	0.000784184	0.000733444	0.000714691	0.000706103	0.000691278	0.0006338	0.000652552	0.000656753	0.000655585	0.000628348	0.00067679	0.000659616	0.000610429	0.000591254				0.000336913	0.000225114	15.3921	0.880633	TRUE	4.6055e-06	FALSE	32	7.93435	0.000238705	1.58369	0.000482745	0.000456318	0.000412734	0.000401168	0.000399979	0.000391682	0.000334788	0.000363134	0.00037541	0.000381604	0.000356048	0.000423628	0.000410358	0.000354846	0.000336643
16909	22-09-08_circadian_chx_2_112-25_shFBXL3_CHX_Cell07_VirusA_	112-25	PER1-mScarlet, clone25	PER1	TRUE	RFP	shFBXL3	0.00081819	0.0357795	48	2	PER1-mScarlet	0.000913903	0.000726595	0.000688302	0.000582297	0.000597848	0.000552552	0.000589726	0.000490135	0.000596563	0.000562005	0.000626231	0.000705834	0.000647646	0.000788264	0.000881553	0.000809753	0.000921152	0.00117376	0.00124025	0.00132332	0.00143792	0.00147023	0.00146634	0.00146245	0.00145844	0.00147114	0.0013952	0.0013303	0.00119117	0.00114008	0.00100402	0.000990428	0.000966436	0.00094527	0.000987658	0.000915422	0.000884368	0.000826628	0.000806729	0.000787284	0.000742497	0.000740178	0.000740352	0.000665748	0.000690805	0.000705118	0.000744172	0.000784392	0.000800348	0.000821815	0.000861368	0.000853934	0.000841468	0.000842063	0.000809081	0.000847978	0.000885208	0.000911485	0.000974117	0.000921897	0.00098151	0.00100346	0.00107056	0.00107433				0.000336913	0.000225114			TRUE	1.11022e-16	TRUE	32	24.6547	0.000408323	4.58384	0.000484902	0.000535063	0.000538147	0.000535795	0.000547277	0.000521891	0.00057631	0.000630798	0.000674399	0.000763042	0.000714678	0.000803436	0.000847604	0.000951794	0.000976033
16910	22-09-08_circadian_chx_2_112-25_shFBXL3_CHX_Cell07_VirusA_	112-25	PER1-mScarlet, clone25	PER1	TRUE	RFP	shFBXL3	0.00095181	0.0198852	48	2	PER1-mScarlet	0.000601382	0.000589983	0.000746339	0.000936279	0.00133997	0.00147049	0.00171246	0.00160155	0.00152222	0.00132202	0.00116964	0.00105276	0.00105337	0.000898438	0.000769591	0.000669078	0.000648464	0.000634529	0.00058088	0.000583504	0.000612723	0.000578389	0.000582922	0.000643593	0.000675476	0.000762924	0.000962861	0.0012304	0.0014458	0.00163489	0.00183723	0.00189035	0.00190653	0.00188153	0.00198832	0.00187942	0.00169098	0.00162557	0.00137309	0.00120473	0.00107863	0.000915915	0.000940759	0.000883645	0.000857319	0.000874668	0.000846554	0.000839361	0.000897484	0.000883879	0.000984454	0.000957965	0.000885521	0.000868961	0.000802858	0.000773628	0.000790004	0.000793079	0.000811065	0.000830389	0.000823524	0.000833505	0.000829666	0.00086934				0.000336913	0.000225114	23.9458	0.44667	TRUE	1.24345e-14	TRUE	26.0704	8.66443	0.000606564	3.19702	0.000546966	0.000660639	0.000646429	0.000582575	0.000576418	0.000515012	0.000492468	0.000521269	0.000535422	0.000567789	0.000602881	0.000606519	0.00063148	0.000639271	0.000704714
16911	22-09-08_circadian_chx_2_112-25_shFBXL3_CHX_Cell07_VirusA_	112-25	PER1-mScarlet, clone25	PER1	TRUE	RFP	shFBXL3	0.000768676	0.0435729	48	2	PER1-mScarlet	0.000788552	0.000836609	0.000919653	0.000857114	0.000847818	0.000734251	0.000731182	0.000771713	0.000726134	0.000711889	0.000710439	0.000940299	0.000814637	0.000784778	0.000775455	0.000747338	0.000744344	0.000853253	0.000905558	0.000833903	0.000835604	0.000854308	0.000898109	0.000824872	0.000831356	0.000765639	0.000677428	0.000712562	0.000655994	0.000710485	0.00068693	0.000649382	0.00067263	0.000577554	0.000606044	0.000539525	0.000553786	0.000516483	0.000557879	0.000568855	0.000580027	0.000630315	0.000808799	0.00110086	0.00150352	0.0017365	0.00199143	0.00213598	0.00232838	0.00222281	0.00208593	0.00179677	0.00172501	0.00150405	0.00141503	0.00120719	0.00105179	0.000999021	0.000939613	0.000885145	0.000844202	0.000763256	0.00079436	0.00075241				0.000336913	0.000225114	6.36368	0.974851	TRUE	3.8767e-05	FALSE	25.2333	20.4054	0.000215114	0.587969	0.0018859	0.0017844	0.00151951	0.00147404	0.00126447	0.00119165	0.000981378	0.000822449	0.000777145	0.000721724	0.000669778	0.000632293	0.00054215	0.000593468	0.000549947
16912	22-09-08_circadian_chx_2_112-25_shFBXL3_CHX_Cell07_VirusA_	112-25	PER1-mScarlet, clone25	PER1	TRUE	RFP	shFBXL3	0.000800645	0.03405	48	2	PER1-mScarlet	0.000439229	0.000387642	0.000361784	0.000377483	0.000420844	0.000440164	0.00048843	0.000481008	0.000552194	0.000638756	0.000743201	0.000875022	0.00105394	0.00120221	0.00133461	0.00144755	0.00143993	0.0013547	0.00136348	0.00128422	0.00119881	0.00108761	0.000954206	0.000818383	0.00074431	0.00069095	0.000641903	0.00062101	0.000588288	0.000563667	0.000564742	0.000583441	0.000579625	0.000568704	0.000646188	0.000729	0.000782907	0.000842479	0.000958091	0.00103808	0.00110503	0.00121879	0.00126047	0.0013219	0.00129	0.00130252	0.00128164	0.00116868	0.00118047	0.00115546	0.00110301	0.00104729	0.00141385	0.0017804	0.00215807	0.00303619	0.00257198	0.00372875	0.00390444	0.00388135								0.000336913	0.000225114			TRUE	0	TRUE	26.8839	17.7775	0.000436145	0.780269	0.000818543	0.000781594	0.000739405	0.00114361	0.00156387	0.00201294	0.00304388	0.00257139	0.00398115	0.00427206	0.00433025
16913	22-09-08_circadian_chx_2_112-25_shFBXL3_CHX_Cell07_VirusA_	112-25	PER1-mScarlet, clone25	PER1	TRUE	RFP	shFBXL3	0.000796156	0.0234862	48	2	PER1-mScarlet					0.0022548	0.00223105	0.00211209	0.00171895	0.00151796	0.00127378	0.00100426	0.000841068	0.000725489	0.000602128	0.000567365	0.000469482	0.000470649	0.000496323	0.000473605	0.000476759	0.000471311	0.000431515	0.000463539	0.000492325	0.000582039	0.000751245	0.000901708	0.00101896	0.00114895	0.00128557	0.00147467	0.00157452	0.00164382	0.00156837	0.00147572	0.00142114	0.00126631	0.00115817	0.00103848	0.000875712	0.000737194	0.000645338	0.000589432	0.000489128	0.000477676	0.000443918	0.000421097	0.000348972	0.000362667	0.000364174	0.000349259	0.00035337	0.00035471	0.000349928	0.000368026	0.000381994	0.000375	0.000400754	0.000454383	0.000492305	0.000500189	0.000568227	0.000570247	0.000571336				0.000336913	0.000225114			FALSE	0	TRUE	27.8559	5.59166	0.000654625	3.28245	2.72611e-05	1.25955e-05	1.71298e-05	1.8899e-05	1.41004e-05	3.43894e-05	5.08356e-05	4.38181e-05	7.49325e-05	0.000140669	0.000189843	0.00020351	0.000294145	0.000302715	0.00031028
16914	22-09-08_circadian_chx_2_112-25_shFBXL3_CHX_Cell07_VirusA_	112-25	PER1-mScarlet, clone25	PER1	TRUE	RFP	shFBXL3	0.000929444	0.0325449	48	2	PER1-mScarlet	0.000838487	0.000830923	0.00104934	0.00123259	0.00130341	0.00144448	0.00147508	0.00139631	0.00133841	0.00134873	0.0014329	0.00136967	0.00136677	0.00120336	0.00120015	0.00105759	0.00104929	0.000971181	0.000853243	0.000828155	0.000927193	0.000728435	0.000727893	0.000672546	0.000648153	0.000614826	0.000707156	0.000770814	0.000771023	0.000941852	0.000931694	0.00103611	0.000997786	0.00103931	0.00102939	0.00100724	0.000971656	0.000881108	0.000905075	0.000873285	0.000828172	0.000791504	0.000746767	0.000713023	0.000740685	0.00069098	0.0006673	0.000649489	0.000612185	0.000616611	0.000557838	0.000525963	0.000515836	0.000526175	0.000534406	0.000529991	0.000496412	0.000513526	0.000508543	0.000556372	0.00060448	0.000623534	0.000677682	0.000650512				0.000336913	0.000225114	18.7127	0.394548	FALSE	4.65453e-10	TRUE	25.0303	9.57581	0.00022557	3.36218	0.000279698	0.000225393	0.000196775	0.000190001	0.000205045	0.00021829	0.000217727	0.000183499	0.000207298	0.000205524	0.000268114	0.000333499	0.000364475	0.000442096	0.000415076
16915	22-09-08_circadian_chx_2_112-25_shFBXL3_CHX_Cell07_VirusA_	112-25	PER1-mScarlet, clone25	PER1	TRUE	RFP	shFBXL3	0.00126221	0.0262605	48	2	PER1-mScarlet	0.000555202	0.000691701	0.000822203	0.00104221	0.0013679	0.0017826	0.00207461	0.00229746	0.0025409	0.00260117	0.00258062	0.00234671	0.00217912	0.00201153	0.00183886	0.00170009	0.001346	0.00107309	0.000921892	0.000886026	0.000795544	0.000692734	0.000587509	0.000566933	0.000505544	0.000461305	0.000473801	0.00053024	0.00048849	0.000567202	0.000618232	0.000822789	0.00119214	0.0015493	0.00189115	0.00218668	0.00252562	0.00261078	0.00246898	0.00225658	0.0019685	0.00167347	0.00145539	0.00133228	0.00110583	0.000977652	0.000780018	0.000625339	0.000543839	0.000506217	0.000462982	0.000474865	0.000439149	0.000431003	0.000377932	0.000390413	0.000382914	0.000394468	0.000391488	0.000397764	0.000439599	0.000460298	0.000482817	0.00048581				0.000336913	0.000225114	4.07171	0.876923	FALSE	0	TRUE	27.4297	11.4217	0.00104191	2.09563	0.000169304	0.000128618	0.000143589	0.000108566	0.000101937	4.53387e-05	6.03304e-05	5.29228e-05	6.75551e-05	6.53521e-05	7.43415e-05	0.00012799	0.000156899	0.000189289	0.000197078
16916	22-09-08_circadian_chx_2_112-25_shFBXL3_CHX_Cell07_VirusA_	112-25	PER1-mScarlet, clone25	PER1	TRUE	RFP	shFBXL3	0.000562027	0.0584245	48	2	PER1-mScarlet	0.000961984	0.00097338	0.000995644	0.000925025	0.000806193	0.000753804	0.00070199	0.000634214	0.000553871	0.000539525	0.000579504	0.000606595	0.000649976	0.00062846	0.000696507	0.000715678	0.000734959	0.000721699	0.000765581	0.000706728	0.000670776	0.000621437	0.000590522	0.000536843	0.000514377	0.000543733	0.00053269	0.000556881	0.000534846	0.000453541	0.000540988	0.000521021	0.000507891	0.000527075	0.000553628	0.000577899	0.000585243	0.000520271	0.000493272	0.00047442	0.000439573	0.000431182	0.000441184	0.00044751	0.000467664	0.00050788	0.000567173	0.00054562	0.000657057	0.000620666	0.00054095	0.000510296	0.000508514	0.000504354	0.000461552	0.000480015	0.000455111	0.000473173	0.000468604	0.000448714	0.000446316	0.000474697	0.000474459	0.000487205				0.000336913	0.000225114	7.14927	0.799993	FALSE	0.286424	FALSE	18	0.750038	7.3523e-05	3.92698	0.000283753	0.000208164	0.000180468	0.000182225	0.000181404	0.000137764	0.000161371	0.000135983	0.000159934	0.000157697	0.000136588	0.000136362	0.000175209	0.000178444	0.000198925
16917	22-09-08_circadian_chx_2_112-25_shFBXL3_CHX_Cell07_VirusA_	112-25	PER1-mScarlet, clone25	PER1	TRUE	RFP	shFBXL3	0.000735182	0.0447721	48	2	PER1-mScarlet	0.000550486	0.000551835	0.000536751	0.000502083	0.000523956	0.000532844	0.000549977	0.000588491	0.000635647	0.00064301	0.00066131	0.000691328	0.000733266	0.000797106	0.000853308	0.000910297	0.000896952	0.00102542	0.00102355	0.00103635	0.00102419	0.00100345	0.000994613	0.000985777	0.000976674	0.00101227	0.00101423	0.000988176	0.000923998	0.00087949	0.0008259	0.000774019	0.000594542	0.000729981	0.000531169	0.000487313	0.000424519	0.00042873	0.000427945	0.000417473	0.00045807	0.000525012	0.000579596	0.000737099	0.000772945	0.000787165	0.000813993	0.000855071	0.00109635	0.00105316	0.000992792	0.000965028	0.000781015	0.000668537	0.000720613	0.000612473	0.000497269	0.000488783	0.000493275	0.000456442	0.000418863	0.000450268	0.00039857	0.000382276				0.000336913	0.000225114	4.50244	0.903476	TRUE	0	TRUE	32	23.1184	0.000282412	4.88549	0.000716247	0.000669146	0.000653781	0.000471599	0.000359279	0.000424106	0.000310739	0.000184485	0.000178256	0.000187241	0.000146029	0.000102143	0.000144145	7.99909e-05	6.00414e-05
16918	22-09-08_circadian_chx_2_112-25_shFBXL3_CHX_Cell07_VirusA_	112-25	PER1-mScarlet, clone25	PER1	TRUE	RFP	shFBXL3	0.000945224	0.0250035	48	2	PER1-mScarlet					0.00240112	0.00227577	0.00218646	0.00194291	0.00162326	0.00117935	0.00102689	0.000947253	0.000864286	0.000956548	0.000731512	0.00065226	0.000546327	0.000498382	0.000423642	0.000429922	0.000563788	0.000667095	0.000840432	0.00125407	0.00172957	0.00192129	0.00232697	0.00247299	0.00231001	0.00201761	0.00195544	0.0017847	0.00144657	0.00131016	0.00100839	0.000830536	0.000698709	0.00055304	0.000501216	0.000497682	0.000492213	0.000464815	0.000452592	0.000570234	0.000545155	0.000630283	0.000943195	0.00136966	0.00169206	0.00173192	0.00173879	0.00167366	0.00155448	0.00141548	0.00125335	0.00104514	0.000859995	0.000810196	0.00072231	0.000663414	0.000573864	0.000547968	0.000535607	0.000466691				0.000336913	0.000225114	7.17558	0.831664	TRUE	0	TRUE	23.922	5.50895	0.000874766	4.87723	0.00139501	0.00143023	0.00139137	0.00129296	0.00116852	0.00101294	0.000798643	0.000601792	0.000555513	0.000461507	0.000398888	0.00029534	0.000268384	0.000257776	0.000171773
16919	22-09-08_circadian_chx_2_112-25_shFBXL3_CHX_Cell07_VirusA_	112-25	PER1-mScarlet, clone25	PER1	TRUE	RFP	shFBXL3	0.000788275	0.0326499	48	2	PER1-mScarlet	0.00207687	0.00184699	0.00144034	0.00133151	0.0012328	0.00105622	0.000918826	0.000762204	0.000697413	0.000631614	0.000534203	0.000561951	0.000516145	0.000435248	0.000415345	0.000441563	0.00043734	0.000475479	0.000520666	0.000781427	0.000876516	0.00132887	0.00167777	0.00242928	0.00279378	0.0028165	0.00279534	0.00257585	0.00241717	0.00221216	0.00200424	0.00170782	0.00143362	0.00126987	0.00101938	0.000795123	0.000655586	0.000535507	0.000529607	0.00048441	0.000440187	0.000409805	0.000424723	0.000444631	0.000524054	0.000595428	0.000758989	0.000898721	0.00114604	0.00130256	0.00127489	0.00108768	0.00103748	0.000984616	0.00094742	0.000851607	0.000772886	0.000700943	0.000603466	0.000595419	0.000516977	0.000529276	0.000508257	0.00046383				0.000336913	0.000225114	7.82202	0.956489	TRUE	0	TRUE	28.3101	0.234662	0.000994735	4.31793	0.000965642	0.000956944	0.000781448	0.000743944	0.000701718	0.000674798	0.000580402	0.000501575	0.000427278	0.000319193	0.000315818	0.000224435	0.000244614	0.000222293	0.000167985
16920	22-09-08_circadian_chx_2_112-25_shFBXL3_CHX_Cell07_VirusA_	112-25	PER1-mScarlet, clone25	PER1	TRUE	RFP	shFBXL3	0.000565073	0.0499329	48	2	PER1-mScarlet	0.00104813	0.00108193	0.00100702	0.00104945	0.00108413	0.00106279	0.00093192	0.001014	0.00100476	0.000964118	0.000853347	0.000826588	0.000803522	0.000769645	0.000826752	0.00074517	0.000724853	0.000625148	0.000553599	0.000666585	0.000653874	0.000632707	0.000509221	0.000535645	0.000499327	0.000508911	0.000520715	0.000567117	0.000608791	0.000552368	0.000515912	0.000489907	0.000457298	0.000523856	0.000489108	0.000432164	0.000432087	0.000418886	0.000442343	0.00046306	0.000463687	0.000459362	0.000438677	0.000441032	0.000464891	0.000538197	0.00056303	0.000568344	0.000694136	0.000659801	0.000621958	0.000551454	0.000555526	0.000453427	0.000473243	0.000494198	0.000513482	0.000519429	0.00060903	0.000588115	0.000541016	0.000551395	0.000546933	0.000536679				0.000336913	0.000225114	6.36593	0.647538	FALSE	0.883875	FALSE	23.422	3.54622	3.23667e-05	5.642	0.000322888	0.000290811	0.000223308	0.000232148	0.000126231	0.000150686	0.000177365	0.000203138	0.000214227	0.000325855	0.000306895	0.000254397	0.000272741	0.000272468	0.000264408
16921	22-09-08_circadian_chx_2_112-25_shFBXL3_CHX_Cell07_VirusA_	112-25	PER1-mScarlet, clone25	PER1	TRUE	RFP	shFBXL3	0.000823108	0.0260202	48	2	PER1-mScarlet			0.00085864	0.000778042	0.000832451	0.000799492	0.000746266	0.000728318	0.000628131	0.000597186	0.000588292	0.000590992	0.000695847	0.00078548	0.000856264	0.000830258	0.00081019	0.000890735	0.000950011	0.000971487	0.000919555	0.000936463	0.000965076	0.00092683	0.000890539	0.000829427	0.000854812	0.000923742	0.000851121	0.000832011	0.000744034	0.000713315	0.000646799	0.000620589	0.000557273	0.000610601	0.000516966	0.000580123	0.00060099	0.000579543	0.000666616	0.00081679	0.000905591	0.000989453	0.00113029	0.00127146	0.00140409	0.00142068	0.001533	0.00141146	0.00127555	0.00113452	0.000980362	0.000812918	0.00102976	0.00124661	0.00147003	0.000457472	0.000427854	0.00038403	0.000368216	0.000359474	0.000342909	0.000334168				0.000336913	0.000225114			TRUE	0	TRUE	24.9509	23.3208	0.000234895	6.21476	0.00107454	0.000957619	0.000830197	0.000683288	0.000515701	0.000765814	0.00102584	0.00130362	0.000141506	0.000108901	5.75627e-05	3.90163e-05	2.86884e-05	7.77895e-06	0
16922	22-09-08_circadian_chx_2_112-25_shFBXL3_CHX_Cell07_VirusA_	112-25	PER1-mScarlet, clone25	PER1	TRUE	RFP	shFBXL3	0.00064932	0.036499	48	2	PER1-mScarlet	0.00104878	0.000853919	0.000841923	0.000755731	0.000725761	0.000665173	0.000549718	0.000530404	0.000492782	0.000434588	0.000448792	0.000483798	0.000490799	0.000493033	0.000517073	0.000633467	0.000739138	0.000840501	0.00119805	0.00121849	0.00142146	0.00176125	0.00189312	0.00192091	0.00190611	0.00176604	0.00151506	0.00167678	0.00151299	0.00139442	0.00107801	0.000908817	0.000817196	0.000741348	0.000591485	0.000484998	0.000434748	0.000384357	0.000370057	0.000319853	0.000322556	0.000318251	0.000305594	0.000311922	0.000348307	0.000382336	0.000395386	0.000431453	0.000497044	0.000542912	0.000559061	0.000536318	0.000496983	0.000504967	0.00050667	0.000707531	0.000468814	0.000623935	0.000476311	0.000507733	0.00053377	0.000557974	0.000554325	0.000548841				0.000336913	0.000225114			FALSE	0	TRUE	31.1184	25.4571	0.000702108	4.55169	0.000205999	0.000226641	0.000207553	0.000169981	0.000182069	0.000187634	0.000417933	0.000151749	0.00033689	0.000166927	0.000208692	0.000245365	0.000281107	0.000282058	0.000280505
16923	22-09-08_circadian_chx_2_112-25_shFBXL3_CHX_Cell07_VirusA_	112-25	PER1-mScarlet, clone25	PER1	TRUE	RFP	shFBXL3	0.00116382	0.0245429	48	2	PER1-mScarlet	0.000823827	0.000826644	0.000791588	0.0007698	0.000952138	0.00113448	0.00132234	0.00111498	0.00110089	0.00107572	0.00127782	0.00127958	0.00154859	0.00173621	0.00201773	0.00233428	0.00252251	0.00305693	0.00303536	0.00324667	0.00339388	0.00324678	0.00310844	0.00264561	0.00254646	0.00218174	0.00187259	0.00167749	0.00119316	0.00104967	0.000837769	0.000768328	0.000651795	0.000571737	0.000477583	0.000429011	0.000462171	0.000453686	0.000464855	0.000446742	0.000479347	0.000548964	0.000712263	0.000954622	0.00134287	0.00208897	0.00273118	0.00301019	0.00337824	0.0031092	0.0030537	0.00271412	0.00237455	0.00202468	0.00177653	0.00151395	0.00125489	0.00103907	0.000946581	0.000777431	0.000702921	0.000652483	0.000593289	0.000541372				0.000336913	0.000225114	5.41999	0.952934	TRUE	0	TRUE	32	20.6724	0.00128209	5.36577	0.00277228	0.00277174	0.00247435	0.00216379	0.00182852	0.00159123	0.00132731	0.00105611	0.000824147	0.000730068	0.000538183	0.000456198	0.000401287	0.000332608	0.000270619
16924	22-09-08_circadian_chx_2_112-25_shFBXL3_CHX_Cell07_VirusA_	112-25	PER1-mScarlet, clone25	PER1	TRUE	RFP	shFBXL3	0.000924727	0.0252257	48	2	PER1-mScarlet	0.000889125	0.000881133	0.00114152	0.0013914	0.0016102	0.00186223	0.00220946	0.00219367	0.00206333	0.00193299	0.00179869	0.00168551	0.00162591	0.00137718	0.00123373	0.00107642	0.000996696	0.000945446	0.000802597	0.000614976	0.000552224	0.000531881	0.000575813	0.000680498	0.000763498	0.000883611	0.000972061	0.0012091	0.00124615	0.00138014	0.00134622	0.00133682	0.00114016	0.000953426	0.000904008	0.000793333	0.000698083	0.000618286	0.000584927	0.00049428	0.000424201	0.00036567	0.000376313	0.000333087	0.000323713	0.000275437	0.000256897	0.000279911	0.000282533	0.000268083	0.000249181	0.000274238	0.000271543	0.000252872	0.000233496	0.000245736	0.000205172	0.000238306	0.000207876	0.000238245	0.000212458	0.000237908	0.00027004	0.000295898				0.000336913	0.000225114	6.93147	-inf	FALSE	3.46634e-12	TRUE	23.6051	7.80202	0.0004626	4.4167	0	0	0	0	0	0	0	0	0	0	0	0	0	0	0
16925	22-09-08_circadian_chx_2_112-25_shFBXL3_CHX_Cell07_VirusA_	112-25	PER1-mScarlet, clone25	PER1	TRUE	RFP	shFBXL3	0.000991154	0.0430679	48	2	PER1-mScarlet	0.000558909	0.000487139	0.00057901	0.000605387	0.000685015	0.000775998	0.000971341	0.00128005	0.00164998	0.00206702	0.00229978	0.00235776	0.00242747	0.00227188	0.00238596	0.00199176	0.00170334	0.00158637	0.0014036	0.00119568	0.00115997	0.00101097	0.000782665	0.000691862	0.00061471	0.000655535	0.000616141	0.000659925	0.000663644	0.000586512	0.000554273	0.000560947	0.000547687	0.000509375	0.000565302	0.000645084	0.000730258	0.000816157	0.000957583	0.00106065	0.00123273	0.00144638	0.00161881	0.00164986	0.00156824	0.00150487	0.00150022	0.00154702	0.00137604	0.00125827	0.0011405	0.000976909	0.000898498	0.000805655	0.00103909	0.00105664	0.000989272	0.000971775	0.000899802	0.000838308	0.000899219	0.000911067	0.000571009	0.000741262				0.000336913	0.000225114	37.8856	0.0531806	TRUE	0	TRUE	32	14.3457	0.000774178	0.324819	0.00092136	0.000819836	0.000666148	0.000596355	0.000507832	0.000776119	0.000811611	0.000750521	0.000745165	0.000674051	0.000612556	0.000700868	0.000730109	0.000303704	0.000535192
16926	22-09-08_circadian_chx_2_112-25_shFBXL3_CHX_Cell07_VirusA_	112-25	PER1-mScarlet, clone25	PER1	TRUE	RFP	shFBXL3	0.000528024	0.0443037	48	2	PER1-mScarlet	0.000660962	0.000697263	0.000859522	0.000910832	0.00104769	0.00106758	0.00105992	0.000988273	0.00089215	0.00084914	0.000781339	0.000681285	0.000630219	0.00055249	0.000532105	0.000517614	0.000472616	0.000472394	0.000455365	0.000469711	0.000414568	0.000411594	0.000405475	0.00037713	0.000388689	0.000363351	0.000389222	0.000370475	0.000390633	0.000395512	0.000430153	0.000503755	0.000548424	0.000537015	0.000548605	0.000547819	0.000557647	0.000533111	0.000506681	0.000500112	0.000482841	0.000447058	0.000428291	0.00042427	0.000523943	0.00065394	0.000614363	0.000849178	0.000741069	0.000681475	0.000614883	0.000610163	0.00067473	0.000499583	0.000461509	0.000419403	0.000406063	0.000387649	0.000370683	0.00037923	0.000375718	0.000405286	0.000387371	0.000392708				0.000336913	0.000225114	4.1322	0.728138	FALSE	7.9979e-06	FALSE	32	4.00003	0.000119992	2.35619	0.000344562	0.000283592	0.000284415	0.000358733	0.000176235	0.000137717	9.3021e-05	7.95554e-05	5.95506e-05	4.04386e-05	5.16993e-05	4.83669e-05	8.6945e-05	6.54616e-05	7.38497e-05
16927	22-09-08_circadian_chx_2_112-25_shFBXL3_CHX_Cell07_VirusA_	112-25	PER1-mScarlet, clone25	PER1	TRUE	RFP	shFBXL3	0.000742297	0.0353923	48	2	PER1-mScarlet	0.00104962	0.000895053	0.000848214	0.000675268	0.000695604	0.000500406	0.000459659	0.000484226	0.000471192	0.000444981	0.000473135	0.000455226	0.000416446	0.000426079	0.000454552	0.000427435	0.000462848	0.000486345	0.000574202	0.00064448	0.000736187	0.000734706	0.000860711	0.000715525	0.000748408	0.000734926	0.000825975	0.0010713	0.00247753	0.00273408	0.00347467	0.00318184	0.00376771	0.00288506	0.0020024	0.001093	0.00114002	0.00117748	0.00124702	0.00117609	0.00118867	0.00104633	0.00096149	0.000850878	0.000757939	0.00068917	0.000636025	0.000609786	0.000579768	0.000487447	0.000536151	0.000491393	0.000488969	0.000405725	0.000380319	0.000360295	0.000368132	0.000379175	0.00057388	0.000428537	0.000432412	0.000472991	0.000476892	0.000435932				0.000336913	0.000225114	3.43324	0.709713	FALSE	5.79089e-07	FALSE	32	0.130847	0.00081436	3.1159	0.000150534	0.000203268	0.000160792	0.00016147	7.45508e-05	4.79767e-05	2.63671e-05	3.5916e-05	4.9605e-05	0.000283764	0.000111937	0.000119031	0.00017304	0.000181602	0.00013106
16928	22-09-08_circadian_chx_2_112-25_shFBXL3_CHX_Cell07_VirusA_	112-25	PER1-mScarlet, clone25	PER1	TRUE	RFP	shFBXL3	0.000692469	0.0613815	48	2	PER1-mScarlet	0.000757193	0.000784091	0.00089361	0.000697244	0.000792062	0.000746916	0.000700411	0.000715211	0.000639541	0.000687695	0.000658679	0.000648674	0.000702733	0.000862051	0.00101173	0.00106869	0.000966832	0.000962865	0.000891692	0.000904418	0.000817532	0.000727053	0.000685043	0.000624653	0.000556797	0.000474166	0.000418846	0.000518138	0.000482924	0.000489466	0.000489584	0.000478596	0.000549793	0.000615133	0.000630423	0.000630072	0.000616332	0.000551135	0.000517214	0.000534203	0.000659154	0.000612696	0.000899156	0.00151228	0.00101798	0.00106116	0.000996705	0.000896467	0.000863385	0.000898445	0.00086676	0.000959227	0.000793445	0.000691739	0.000651368	0.00056034	0.000471108	0.000482312	0.000448337	0.000428056	0.000445809	0.000412959	0.000384682	0.000407014				0.000336913	0.000225114	5.16992	0.767754	TRUE	3.8096e-07	FALSE	32	15.6223	0.000197474	0.0741604	0.000561532	0.000540564	0.000647743	0.000484798	0.000384417	0.00034757	0.000251951	0.000154388	0.000170661	0.000133428	0.000111349	0.00013573	9.67018e-05	6.19727e-05	9.27843e-05
16929	22-09-08_circadian_chx_2_112-25_shFBXL3_CHX_Cell07_VirusA_	112-25	PER1-mScarlet, clone25	PER1	TRUE	RFP	shFBXL3	0.000853739	0.117172	48	2	PER1-mScarlet	0.00163379	0.00169384	0.0015085	0.0014567	0.00149583	0.00111873	0.00129547	0.00107031	0.000862858	0.00078127	0.000857522	0.000849124	0.000809952	0.00110067	0.000936268	0.000849955	0.000781551	0.000803791	0.000901708	0.000858638	0.000894864	0.000869885	0.000875854	0.000800283	0.000684935	0.000682005	0.000665287	0.000635195	0.000582511	0.000569122	0.000592634	0.000680269	0.000585379	0.000551745	0.00057951	0.00051745	0.000477197	0.000508224	0.000580709	0.000585462	0.000751983	0.000991293	0.00110357	0.00145151	0.00196092	0.0019179	0.00185019	0.00181663	0.00191954	0.00191374	0.0017322	0.0016256	0.00157501	0.00141495	0.00136157	0.00128509	0.0011511	0.00114692	0.00109043	0.00102609	0.000984554	0.000983736	0.000920865	0.00103507				0.000336913	0.000225114	10.3064	0.978009	TRUE	0.000134002	FALSE	21.9273	1.74757	0.000349729	0.687094	0.00157683	0.00142351	0.00134135	0.00131475	0.00116794	0.00113256	0.00106923	0.000936703	0.000950743	0.000902327	0.000841966	0.00080723	0.000822518	0.000757589	0.000924069
16930	22-09-08_circadian_chx_2_112-25_shFBXL3_CHX_Cell07_VirusA_	112-25	PER1-mScarlet, clone25	PER1	TRUE	RFP	shFBXL3	0.000779868	0.0294712	48	2	PER1-mScarlet	0.000561779	0.000674151	0.000620789	0.000682875	0.000778661	0.000704065	0.000751475	0.000741094	0.000715432	0.000685215	0.000747933	0.000729022	0.000791427	0.000818647	0.0008869	0.000910009	0.000983776	0.000983084	0.000953224	0.00097311	0.000888354	0.00078229	0.000725017	0.00065622	0.00064477	0.000630426	0.0006184	0.000614386	0.00065584	0.000647729	0.00063707	0.000677432	0.000647749	0.000736829	0.000781075	0.000806234	0.000935782	0.00099005	0.00107036	0.0010817	0.00105847	0.00118748	0.001211	0.00123452	0.00125875	0.00132117	0.00133557	0.00119531	0.00114303	0.00104118	0.000911192	0.000804174	0.000752799	0.000640501	0.000588204	0.000608794	0.000655795	0.000633568	0.000642247	0.000671784	0.000682322	0.000689356	0.000666594	0.000736402				0.000336913	0.000225114	5.06816	0.864612	TRUE	2.44693e-13	TRUE	27.3839	15.9423	0.000188312	1.07238	0.000704268	0.000585895	0.000486354	0.000441636	0.000328905	0.000277754	0.00030659	0.000366865	0.000348197	0.000365632	0.000409114	0.000430523	0.000448175	0.000427711	0.000528759
16931	22-09-08_circadian_chx_2_112-25_shFBXL3_CHX_Cell07_VirusA_	112-25	PER1-mScarlet, clone25	PER1	TRUE	RFP	shFBXL3	0.00080837	0.0488557	48	2	PER1-mScarlet	0.000769668	0.000793209	0.000807127	0.000795669	0.000861107	0.000762382	0.000738215	0.000562731	0.00057322	0.000583149	0.000527044	0.000511231	0.000593308	0.000510379	0.000621373	0.000639649	0.000809612	0.00106356	0.00138938	0.00169995	0.00175233	0.00191982	0.00193164	0.00196496	0.00179214	0.00162856	0.001482	0.00150838	0.0014463	0.00133836	0.00134429	0.00126034	0.0010988	0.000975479	0.000937918	0.000818669	0.000751789	0.000655959	0.000612423	0.0006064	0.000567714	0.000612166	0.000673586	0.000752729	0.000786842	0.000855848	0.000923716	0.000951348	0.000998215	0.00102059	0.00102043	0.000969596	0.000834032	0.000755088	0.000662577	0.000625811	0.000518949	0.00050596	0.000474516	0.000508046	0.000406963	0.000470872	0.000560588	0.00128369				0.000336913	0.000225114	4.91598	0.908511	TRUE	0	TRUE	31.1807	24.9882	0.000606513	4.63708	0.000683675	0.000697339	0.000658536	0.000527898	0.000453048	0.000359959	0.00032578	0.000209428	0.000198417	0.000164778	0.000209074	8.73109e-05	0.000170346	0.000290184	0.00125315
16932	22-09-08_circadian_chx_2_112-25_shFBXL3_CHX_Cell07_VirusA_	112-25	PER1-mScarlet, clone25	PER1	TRUE	RFP	shFBXL3	0.000982714	0.0220498	48	2	PER1-mScarlet	0.00118352	0.00105072	0.00101933	0.00094544	0.000847345	0.000953056	0.00093321	0.000696005	0.000623574	0.000630159	0.000569554	0.000530419	0.000569256	0.000680589	0.00090742	0.00108544	0.00116611	0.00115193	0.00117596	0.00113982	0.0012041	0.0012403	0.00124608	0.00116644	0.00114523	0.00112401	0.00110216	0.00104205	0.00106741	0.00110045	0.00113058	0.00121738	0.00115698	0.00118604	0.00109494	0.00101237	0.000910069	0.000817029	0.000719219	0.000619806	0.000507566	0.000466218	0.000498115	0.00051591	0.000574893	0.000519433	0.000570403	0.000567421	0.000705837	0.000684848	0.000641647	0.000618633	0.00057088	0.000565616	0.000492133	0.000415262	0.000453892	0.000464942	0.00044505	0.000477261	0.00047692	0.000501304	0.000456393	0.000428504				0.000336913	0.000225114	4.68614	0.8798	FALSE	9.61453e-14	TRUE	32	26.1846	0.000314931	4.28345	0.000347935	0.000310898	0.000293231	0.000248453	0.000247775	0.000171566	8.83511e-05	0.000134581	0.000150273	0.000129492	0.000171463	0.000174507	0.000209044	0.000155007	0.000121228
16933	22-09-08_circadian_chx_2_112-25_shFBXL3_CHX_Cell07_VirusA_	112-25	PER1-mScarlet, clone25	PER1	TRUE	RFP	shFBXL3	0.000558166	0.0259808	48	2	PER1-mScarlet	0.000704682	0.000675896	0.000574038	0.00055277	0.000560658	0.000497854	0.000419168	0.000459269	0.000430149	0.000481706	0.00057103	0.000674832	0.000756701	0.000940507	0.000964417	0.000965621	0.000921206	0.000944469	0.000882532	0.000759385	0.000732079	0.000675997	0.0005913	0.000560715	0.000521964	0.000492604	0.000429263	0.000390161	0.000446132	0.000492426	0.000485883	0.000492447	0.000481598	0.000465719	0.000467681	0.000514995	0.000499701	0.000543687	0.000578238	0.00058337	0.000569867	0.00054324	0.000528945	0.000528516	0.000555673	0.000659975	0.000771355	0.000729005	0.000705182	0.000671129	0.000630834	0.000591415	0.000534668	0.000478416	0.000447673	0.000404013	0.000412084	0.000389275	0.000400525	0.000396242	0.000375035	0.000377145	0.00036034	0.000380143				0.000336913	0.000225114	3.41018	0.962905	FALSE	8.18958e-07	FALSE	32	17.5209	0.000162811	5.98456	0.000334216	0.000299866	0.000264901	0.000209999	0.000153303	0.000122424	7.56665e-05	8.64821e-05	6.14588e-05	7.61739e-05	7.24823e-05	4.75156e-05	5.116e-05	3.03932e-05	5.7219e-05
16934	22-09-08_circadian_chx_2_112-25_shFBXL3_CHX_Cell07_VirusA_	112-25	PER1-mScarlet, clone25	PER1	TRUE	RFP	shFBXL3	0.000819325	0.0330284	48	2	PER1-mScarlet	0.00130483	0.00126557	0.0010996	0.00111908	0.00108021	0.000951503	0.000833605	0.000805044	0.0006257	0.000567762	0.000545422	0.000495268	0.000569945	0.000593246	0.000668472	0.000759208	0.000951396	0.00112221	0.00120676	0.0013718	0.00133487	0.00124964	0.00110377	0.00114338	0.00101679	0.00103663	0.000958172	0.00092099	0.000945722	0.000936464	0.000800835	0.000719564	0.000600244	0.000535284	0.000412802	0.000380431	0.000410551	0.000350447	0.000371656	0.000376939	0.000382684	0.000363299	0.000410347	0.000448246	0.000627902	0.00083684	0.00110373	0.00107055	0.00108254	0.00107103	0.000962247	0.000799922	0.000703774	0.000604578	0.000483127	0.000410582	0.000367635	0.000336249	0.000331916	0.000297392	0.000299741	0.000328133	0.000308123	0.00032215				0.000336913	0.000225114	2.46082	0.956222	TRUE	2.77223e-12	TRUE	26.6598	24.3052	0.000385904	5.5844	0.000734118	0.000637982	0.000481928	0.000389575	0.000289987	0.000161612	8.30741e-05	3.53448e-05	0	0	0	0	0	0	0
16935	22-09-08_circadian_chx_2_112-25_shFBXL3_CHX_Cell07_VirusA_	112-25	PER1-mScarlet, clone25	PER1	TRUE	RFP	shFBXL3	0.000929189	0.0338719	48	2	PER1-mScarlet	0.000969412	0.00092358	0.00100972	0.000971853	0.00100435	0.000968321	0.00102879	0.00108237	0.000828482	0.000973113	0.00090015	0.000868754	0.000837357	0.00080501	0.000950492	0.000950985	0.000934799	0.00108308	0.00113703	0.00100256	0.00108355	0.00105298	0.00102788	0.00087971	0.00089922	0.000797968	0.000824532	0.000895794	0.000947817	0.000832749	0.000766581	0.000786886	0.000743928	0.00074265	0.000730957	0.000699733	0.000687834	0.000695388	0.000661392	0.000696301	0.000724782	0.000801286	0.000962596	0.00110491	0.00124723	0.00139385	0.00148246	0.00160835	0.00151251	0.00133858	0.00125857	0.00116409	0.0010518	0.0010231	0.000965605	0.000963957	0.000946879	0.000882881	0.000933225	0.000892265	0.000859522	0.000836457	0.000794736	0.000794317				0.000336913	0.000225114	11.8714	0.899221	TRUE	0.000283221	FALSE	24.4509	20.6123	0.000152257	0.754686	0.00100167	0.000940297	0.000860976	0.000759145	0.000743409	0.000694898	0.000707095	0.00070175	0.000640826	0.000714074	0.000678477	0.000651388	0.000635234	0.000593955	0.000605414
16936	22-09-08_circadian_chx_2_112-25_shFBXL3_CHX_Cell07_VirusA_	112-25	PER1-mScarlet, clone25	PER1	TRUE	RFP	shFBXL3	0.000603598	0.0283391	48	2	PER1-mScarlet	0.000713342	0.000599052	0.00061384	0.000510071	0.000534398	0.000449994	0.000468485	0.000431504	0.00043453	0.000435066	0.000403687	0.000403519	0.000395531	0.000426212	0.000454271	0.000521266	0.000600604	0.000626095	0.000657378	0.00069237	0.000846986	0.000957958	0.00110262	0.00130402	0.00150542	0.00171292	0.00132571	0.00126099	0.00120818	0.00109492	0.000890423	0.00076587	0.000748357	0.000708867	0.00068465	0.000606593	0.000545216	0.000531202	0.000530367	0.000454526	0.000402587	0.000418147	0.000408021	0.000485501	0.000566847	0.000657944	0.00076064	0.000826683	0.000938053	0.00102534	0.00103688	0.000969545	0.000914193	0.000796279	0.000749722	0.0006865	0.00063618	0.000586941	0.000558204	0.000532825	0.000514365	0.000554315	0.00054189	0.000542905				0.000336913	0.000225114	6.97327	0.919062	TRUE	0	TRUE	30.7546	26.1288	0.000430284	4.46831	0.000688423	0.000714123	0.000658483	0.000613022	0.000497674	0.000456281	0.000394217	0.000344299	0.000293469	0.000264992	0.000239347	0.000221179	0.000276454	0.000265926	0.000272649
16937	22-09-08_circadian_chx_2_112-25_shFBXL3_CHX_Cell07_VirusA_	112-25	PER1-mScarlet, clone25	PER1	TRUE	RFP	shFBXL3	0.000775603	0.0456174	48	2	PER1-mScarlet	0.000751624	0.000645284	0.000593513	0.000497733	0.000442527	0.000421068	0.000388644	0.000474809	0.000552329	0.000655435	0.000753586	0.000969952	0.00110225	0.00136504	0.00172265	0.00167205	0.001821	0.00178613	0.00170212	0.00158604	0.00142712	0.00122409	0.000978419	0.000834608	0.000780955	0.000703741	0.000658968	0.000592191	0.000465492	0.000403604	0.000403789	0.000439321	0.000465113	0.000546461	0.000641394	0.000696666	0.000787366	0.00077025	0.000799614	0.000867657	0.000925631	0.00103161	0.000947248	0.0010023	0.000962999	0.000929722	0.000832193	0.000739371	0.000767534	0.000702994	0.000589425	0.000540551	0.000581184	0.000522478	0.000421016	0.000380615	0.000369141	0.000382283	0.000377063	0.000375876	0.000359403	0.000389274	0.000368206	0.000366707				0.000336913	0.000225114	3.03688	0.850998	FALSE	0	TRUE	25.0303	18.4768	0.000551328	1.12781	0.000366081	0.000257619	0.000211959	0.000259395	0.00020104	9.29598e-05	4.92811e-05	3.7077e-05	5.32524e-05	4.80794e-05	4.76015e-05	2.80314e-05	6.65835e-05	4.05979e-05	3.94354e-05
16938	22-09-08_circadian_chx_2_112-25_shFBXL3_CHX_Cell07_VirusA_	112-25	PER1-mScarlet, clone25	PER1	TRUE	RFP	shFBXL3	0.00074162	0.046395	48	2	PER1-mScarlet	0.000775569	0.000811979	0.000777248	0.0008077	0.000838581	0.00077793	0.000717079	0.000718974	0.000733875	0.000746573	0.000772151	0.000830438	0.000862136	0.000785718	0.000773564	0.000761553	0.000736667	0.000753797	0.00069865	0.000669841	0.000671966	0.00057404	0.000547189	0.000536247	0.000455275	0.00049791	0.000456369	0.00047835	0.000505177	0.00055804	0.00056695	0.00063761	0.000626154	0.000628807	0.000610418	0.000633865	0.000710051	0.000702941	0.000746611	0.000839879	0.000875648	0.000885505	0.000927919	0.00103476	0.00109511	0.000928315	0.000833772	0.000779531	0.000697214	0.000649766	0.000609609	0.000584064	0.000595853	0.000527054	0.000542258	0.000519501	0.000498432	0.000520391	0.000606628	0.0005794	0.000588812	0.000578216	0.000570399	0.000530654				0.000336913	0.000225114	9.97373	0.876117	FALSE	4.08562e-14	TRUE	32	9.20205	0.000163817	1.33477	0.000312853	0.000278212	0.00025725	0.000274973	0.000205997	0.000226969	0.000205898	0.000185823	0.000215356	0.000322979	0.000296247	0.000313971	0.000306847	0.000302912	0.000256433
16939	22-09-08_circadian_chx_2_112-25_shFBXL3_CHX_Cell07_VirusA_	112-25	PER1-mScarlet, clone25	PER1	TRUE	RFP	shFBXL3	0.00058015	0.0274305	48	2	PER1-mScarlet	0.00097306	0.000841961	0.000676868	0.000564713	0.000533169	0.000476878	0.000410339	0.000395124	0.000360879	0.000393457	0.000400981	0.000424451	0.000441675	0.000411756	0.000401097	0.000598993	0.000464926	0.000566034	0.000685642	0.00077173	0.000884838	0.000992599	0.000988462	0.00108809	0.00107924	0.0010736	0.00106796	0.00106216	0.000916413	0.000809324	0.000758228	0.000695056	0.000597961	0.000532262	0.000495498	0.000418623	0.000406113	0.00039919	0.000411354	0.000434647	0.000414313	0.000477826	0.000524679	0.000594265	0.000697387	0.000842761	0.000942773	0.000889335	0.000916653	0.000842903	0.000766906	0.000690356	0.000640661	0.000598607	0.000638798	0.000648726	0.000728215	0.000690436	0.000656156	0.00066614	0.000635202	0.00061506	0.000676056	0.000621453				0.000336913	0.000225114	19.6372	0.163259	TRUE	0	TRUE	27.5688	24.5203	0.000344871	5.35125	0.00050599	0.00043869	0.000367885	0.000322554	0.000283517	0.000333676	0.00035162	0.000450183	0.000414946	0.000382288	0.000402218	0.000371793	0.000353699	0.000439986	0.000376613
16940	22-09-08_circadian_chx_2_112-25_shFBXL3_CHX_Cell07_VirusA_	112-25	PER1-mScarlet, clone25	PER1	TRUE	RFP	shFBXL3	0.000834101	0.0284398	48	2	PER1-mScarlet	0.000678706	0.000601178	0.000518055	0.000455754	0.000480588	0.000482464	0.000474366	0.000528339	0.00054521	0.000642391	0.000737318	0.00083261	0.000927968	0.00104216	0.00112553	0.00116707	0.00113038	0.0010205	0.000910613	0.0007974	0.000905805	0.00089322	0.000834794	0.000734924	0.000645096	0.00053046	0.000474463	0.000457244	0.000472838	0.000562336	0.000594247	0.0006864	0.000798342	0.00113299	0.00150261	0.00177547	0.00189979	0.00197285	0.00189315	0.00184979	0.00158442	0.00141012	0.00150857	0.00148407	0.00142769	0.00122031	0.00104139	0.000833408	0.000721662	0.000641615	0.000581888	0.000524364	0.000475417	0.000403888	0.00037744	0.00040286	0.000410309	0.000358914	0.000346807	0.000332618	0.000336791	0.000341794	0.000339063	0.000405183				0.000336913	0.000225114	2.55197	0.930049	FALSE	3.33067e-16	TRUE	23.5709	17.1089	0.000408801	1.95132	0.000304701	0.00024993	0.000195111	0.000147079	7.256e-05	4.47945e-05	7.43657e-05	8.44397e-05	2.58233e-05	1.18478e-05	0	0	6.20632e-06	2.78882e-06	9.03616e-05
16941	22-09-08_circadian_chx_2_112-25_shFBXL3_CHX_Cell07_VirusA_	112-25	PER1-mScarlet, clone25	PER1	TRUE	RFP	shFBXL3	0.000868682	0.0271573	48	2	PER1-mScarlet	0.000399788	0.00035051	0.000358031	0.000386639	0.000431806	0.000421661	0.000479406	0.000601537	0.000652546	0.000700007	0.000715342	0.000697623	0.00074206	0.000725792	0.000755959	0.000762075	0.000718889	0.00070691	0.000793172	0.00096582	0.000969359	0.000972899	0.000976545	0.000967678	0.000977488	0.000900951	0.000938077	0.000931838	0.000963679	0.000974321	0.000914311	0.000849192	0.00088485	0.000820012	0.000828635	0.000824359	0.000911952	0.000852515	0.000917802	0.000927459	0.00107593	0.00101479	0.00108508	0.00135205	0.00140441	0.0016555	0.00157798	0.00134227	0.0013715	0.00117082	0.000976595	0.000833701	0.000729219	0.000654996	0.000594297	0.000553208	0.000534542	0.000559816	0.000568429	0.000540986	0.000498103	0.000493266	0.000483386	0.000498427				0.000336913	0.000225114	3.32987	0.991171	TRUE	0.000352763	FALSE	26.9757	20.7745	0.000145604	0.0581763	0.000833905	0.000652621	0.000517088	0.000416596	0.000344609	0.000284489	0.000243908	0.000227367	0.000261631	0.000277237	0.000249317	0.00020091	0.000198822	0.000190027	0.000213777
16942	22-09-08_circadian_chx_2_112-25_shFBXL3_CHX_Cell07_VirusA_	112-25	PER1-mScarlet, clone25	PER1	TRUE	RFP	shFBXL3	0.000828928	0.0283944	48	2	PER1-mScarlet	0.000932837	0.000813951	0.000681777	0.000705034	0.000577604	0.000546318	0.000524828	0.000501729	0.000524415	0.000600404	0.000639133	0.000655497	0.000700019	0.000750362	0.000837018	0.000930825	0.000913815	0.000951946	0.000962695	0.000984251	0.000920109	0.000855968	0.000789883	0.000820837	0.000929614	0.00102843	0.00109932	0.00127239	0.00116068	0.0012563	0.00124422	0.00121608	0.00137927	0.0012786	0.00124431	0.00106903	0.00108194	0.000974154	0.000882164	0.000770799	0.000731919	0.000649623	0.000605391	0.000527538	0.000555215	0.000583107	0.000612937	0.00059721	0.000663624	0.000617814	0.000577481	0.000608573	0.000614683	0.000649521	0.000685956	0.000656303	0.000702063	0.000682998	0.000803182	0.000791085	0.000897405	0.00127531	0.00085632	0.00090182				0.000336913	0.000225114			FALSE	1.58281e-07	FALSE	32	29.3155	0.000262491	3.66869	0.000280901	0.000245433	0.00028276	0.000294968	0.000338678	0.0003858	0.000360165	0.000420095	0.000406215	0.00055835	0.000554865	0.000698606	0.00119329	0.000673852	0.000747704
16943	22-09-08_circadian_chx_2_112-25_shFBXL3_CHX_Cell07_VirusA_	112-25	PER1-mScarlet, clone25	PER1	TRUE	RFP	shFBXL3	0.000779969	0.043665	48	2	PER1-mScarlet	0.000766406	0.000842044	0.00074182	0.000532785	0.00066922	0.000563847	0.000539374	0.000499461	0.000525293	0.000501833	0.000505467	0.000450007	0.000432854	0.000423694	0.000419506	0.000491677	0.00054259	0.000648133	0.000739452	0.000965859	0.00112302	0.00120568	0.00123638	0.00133734	0.00131433	0.00139442	0.00132938	0.00135767	0.00129663	0.00119454	0.0011381	0.00109209	0.00100761	0.000974844	0.000907839	0.000839089	0.000770338	0.000699504	0.000650181	0.000692889	0.000641059	0.000733735	0.000789599	0.00104002	0.00111367	0.00153327	0.00185936	0.00208371	0.00212019	0.00214142	0.00214479	0.00195914	0.00170419	0.00140274	0.00124	0.00111825	0.000973717	0.000856168	0.000774562	0.000714126	0.000679738	0.000665788	0.000616444	0.000641304				0.000336913	0.000225114	5.407	0.935129	TRUE	1.03855e-08	TRUE	27.1598	26.3261	0.000416814	5.01407	0.00180451	0.00184444	0.00168852	0.00145194	0.00115471	0.000998193	0.000881087	0.000732626	0.000609472	0.000524078	0.000460843	0.000427303	0.000418206	0.000362648	0.000402888
16944	22-09-08_circadian_chx_2_112-25_shFBXL3_CHX_Cell07_VirusA_	112-25	PER1-mScarlet, clone25	PER1	TRUE	RFP	shFBXL3	0.00056049	0.0336522	48	2	PER1-mScarlet	0.000602312	0.000587247	0.000544462	0.000476735	0.000420463	0.000521629	0.000530017	0.000530838	0.000522355	0.000546555	0.00054076	0.000519658	0.000555838	0.0005458	0.000555675	0.000527185	0.000515164	0.000540426	0.000500942	0.000494149	0.000465861	0.000432226	0.000414317	0.00042472	0.000454806	0.000507854	0.000619014	0.000730174	0.000844702	0.000994724	0.00112299	0.00115137	0.00121643	0.00125623	0.00130646	0.00127896	0.00125718	0.00122129	0.000948507	0.000788296	0.000753307	0.00070341	0.000708895	0.000658421	0.000614031	0.000600233	0.000565141	0.000691678	0.000889214	0.000958137	0.00101301	0.000922951	0.000861913	0.000911101	0.000915755	0.000872383	0.00084329	0.000813378	0.000795291	0.000748913	0.000773117	0.000774496	0.000814889	0.000811323				0.000336913	0.000225114	65.4583	0.164977	TRUE	0.00127983	FALSE	32	3.46292	0.000242629	2.46165	0.000621224	0.000689772	0.000609984	0.000557505	0.000622072	0.000639799	0.00060383	0.000582573	0.000559247	0.0005489	0.000503342	0.000543692	0.000556442	0.000620101	0.000627923
16945	22-09-08_circadian_chx_2_112-25_shFBXL3_CHX_Cell07_VirusA_	112-25	PER1-mScarlet, clone25	PER1	TRUE	RFP	shFBXL3	0.000951689	0.0341054	48	2	PER1-mScarlet	0.000773477	0.000644287	0.000562763	0.000562617	0.000511944	0.000483239	0.000497735	0.000490833	0.000486592	0.000507932	0.000645247	0.00083832	0.00107959	0.00136642	0.00172975	0.00192487	0.00218073	0.00211863	0.00204993	0.00198735	0.00157505	0.00143659	0.00126024	0.00122278	0.00114472	0.00101951	0.000935311	0.000799468	0.000702953	0.000673048	0.000644356	0.000653716	0.00063297	0.000676948	0.000713907	0.000783247	0.000844238	0.000905228	0.000968067	0.00105231	0.00119026	0.00133606	0.00144628	0.00163379	0.00191134	0.00253462	0.00278209	0.00412749	0.00302991	0.00309555	0.00246547	0.00229712	0.00225881	0.00180702	0.00162559	0.00148684	0.00137145	0.00127041	0.00116656	0.00109222	0.00103324	0.000969477	0.00089577	0.000867226				0.000336913	0.000225114	5.85224	0.955867	TRUE	0	TRUE	27.405	18.9515	0.00076917	0.376828	0.00275864	0.00217161	0.00204031	0.00204089	0.0015927	0.00142438	0.00129674	0.00119021	0.00109568	0.000993494	0.000922764	0.000867918	0.000804385	0.000725032	0.000701916
16946	22-09-08_circadian_chx_2_112-25_shFBXL3_CHX_Cell07_VirusA_	112-25	PER1-mScarlet, clone25	PER1	TRUE	RFP	shFBXL3	0.00064158	0.0525649	48	2	PER1-mScarlet	0.000579482	0.000732815	0.000607475	0.000648318	0.000665316	0.000627008	0.000759913	0.000740155	0.000708552	0.000793677	0.000874912	0.000863234	0.000824122	0.000852772	0.000760538	0.000685956	0.000718489	0.000646406	0.000540806	0.000536717	0.000482208	0.000427434	0.000456759	0.00050571	0.000521963	0.000533373	0.000515183	0.000541985	0.000521892	0.000552634	0.000570752	0.000682888	0.000651364	0.000634114	0.000663514	0.000646378	0.000661605	0.000645809	0.000668272	0.000637351	0.000651577	0.000583576	0.000589869	0.000571936	0.000551195	0.000573022	0.00068916	0.000596507	0.00063511	0.000617092	0.000623619	0.000655576	0.000631322	0.000622953	0.000676093	0.000630596	0.000638783	0.000653365	0.000693337	0.000739879	0.000717938	0.000716968	0.000709919	0.000730231				0.000336913	0.000225114			FALSE	1.93192e-09	TRUE	26.7486	10.3108	0.000111163	2.56994	0.000280179	0.000292505	0.000331684	0.000312638	0.000309894	0.000374898	0.000331175	0.000347294	0.000371433	0.000426812	0.000492305	0.000474915	0.000483288	0.000483918	0.000520591
16947	22-09-08_circadian_chx_2_112-25_shFBXL3_CHX_Cell07_VirusA_	112-25	PER1-mScarlet, clone25	PER1	TRUE	RFP	shFBXL3	0.000849645	0.0956505	48	2	PER1-mScarlet	0.00169273	0.00155543	0.00130076	0.00109497	0.000904633	0.000964063	0.00108594	0.000851485	0.000847208	0.000968195	0.00100547	0.00109022	0.00119177	0.00105149	0.000832259	0.000707008	0.000672298	0.000617452	0.000633878	0.000699864	0.000842791	0.000940145	0.000904771	0.000819848	0.000826572	0.000834674	0.000959165	0.0010083	0.000844472	0.000746659	0.00072904	0.000759285	0.000863563	0.000877098	0.000846422	0.000907444	0.0007732	0.0008321	0.000893827	0.000845631	0.000881631	0.000887931	0.000866123	0.000847805	0.000835816	0.000807373	0.000779549	0.000822256	0.000601673	0.000551892	0.000556254	0.000435078	0.000464181	0.000513497	0.000548707	0.000556659	0.000528693	0.000559163	0.000550382	0.000541601	0.000532554	0.00052653	0.000580765	0.000583158				0.000336913	0.000225114			FALSE	0.546862	FALSE	31.4343	2.71627	9.4911e-05	2.76825	0.000214979	0.000223777	0.000102176	0.000135147	0.000191309	0.000234097	0.0002478	0.000220637	0.000260865	0.000255626	0.000250068	0.00024385	0.000241122	0.000316361	0.000325927
16948	22-09-08_circadian_chx_2_112-25_shFBXL3_CHX_Cell07_VirusA_	112-25	PER1-mScarlet, clone25	PER1	TRUE	RFP	shFBXL3	0.000399414	0.034086	48	2	PER1-mScarlet				0.00108095	0.00109042	0.00104826	0.000933648	0.000839649	0.000780167	0.000623736	0.000577553	0.000585553	0.000621798	0.000653034	0.000701166	0.000642827	0.000618868	0.000546742	0.00051655	0.000541799	0.000562135	0.000504717	0.000379858	0.000399414	0.000409071	0.000395289	0.000384328	0.000403405	0.000411602	0.000379236	0.000366672	0.000385183	0.000368048	0.000329693	0.000306816	0.00031856	0.000306472	0.000302668	0.000275124	0.000252077	0.00024444	0.000262871	0.000257883	0.000286945	0.000345185	0.000327337	0.000298272	0.000274615	0.000268094	0.000262097	0.000234484	0.000232529	0.000222471	0.000222908	0.000232072	0.000250686	0.000294805	0.000311532	0.000958283	0.00160503	0.00227138	0.002178	0.00182367	0.00183373				0.000336913	0.000225114	6.93147	-inf	FALSE	0.985445	FALSE	25.3144	7.06496	1.04875e-05	3.87712	0	0	0	0	0	0	0	0	0	0.00074408	0.00154927	0.00241115	0.00234118	0.00192885	0.00198116
16949	22-09-08_circadian_chx_2_112-25_shFBXL3_CHX_Cell07_VirusA_	112-25	PER1-mScarlet, clone25	PER1	TRUE	RFP	shFBXL3	0.000854707	0.0828548	48	2	PER1-mScarlet	0.000806426	0.000680104	0.000728508	0.000666583	0.000701272	0.000741545	0.000826765	0.00089291	0.00112549	0.00106362	0.00121962	0.00132811	0.00160657	0.00180683	0.00190745	0.001889	0.00148483	0.00128434	0.00115739	0.00126617	0.00132271	0.00126213	0.00129597	0.00110995	0.00100752	0.000842748	0.000831188	0.000898769	0.000857129	0.000475528	0.000520614	0.000517853	0.000501049	0.000502316	0.000561529	0.000659996	0.000639083	0.000625501	0.000713857	0.000852285	0.000951294	0.00101402	0.000881752	0.000873407	0.000660778	0.000583855	0.000571949	0.000428999	0.000442526	0.000501039	0.000424605	0.000403962	0.000324019	0.000340369	0.000353561	0.00036768	0.000375105	0.000400871	0.000358997	0.000358953	0.000348044	0.000350266	0.000362805	0.000342085				0.000336913	0.000225114	1.24438	0.809233	FALSE	2.42864e-07	FALSE	32	17.2371	0.000378598	6.04028	0.000164126	8.94651e-05	6.97889e-05	0	3.74374e-06	1.84012e-05	3.46945e-05	4.39382e-05	7.50702e-05	2.64453e-05	2.69256e-05	1.38732e-05	1.69804e-05	3.35905e-05	6.84555e-06
16950	22-09-08_circadian_chx_2_112-25_shFBXL3_CHX_Cell07_VirusA_	112-25	PER1-mScarlet, clone25	PER1	TRUE	RFP	shFBXL3	0.000722328	0.0333652	48	2	PER1-mScarlet	0.000272803	0.000288759	0.000303987	0.000336156	0.000350298	0.000355429	0.000361696	0.00039985	0.000420086	0.0004506	0.000515844	0.000635856	0.000679197	0.000733271	0.000882874	0.00101098	0.00105957	0.00117972	0.00112539	0.00122691	0.00114925	0.00107426	0.00111089	0.00112096	0.00103144	0.000906783	0.000798082	0.000866818	0.000811925	0.000804825	0.0006507	0.000599178	0.00057292	0.000535678	0.000492181	0.000487447	0.000502213	0.000516159	0.000561839	0.000608125	0.000711384	0.000836779	0.00105889	0.00140694	0.00187477	0.00242462	0.0027985	0.00279618	0.00301519	0.00286973	0.00284031	0.00247877	0.0021991	0.00195843	0.00180415	0.00157578	0.00144737	0.00133987	0.00125248	0.00111646	0.00105957	0.000976037	0.000939142	0.000937709				0.000336913	0.000225114	6.76994	0.97245	TRUE	1.11022e-16	TRUE	27.7589	20.9232	0.000537251	6.1288	0.00253282	0.00255403	0.00222938	0.00197748	0.00175674	0.00162175	0.00139703	0.00127756	0.00117721	0.00109638	0.000952381	0.000900731	0.000812727	0.000781301	0.000795206
16951	22-09-08_circadian_chx_2_112-25_shFBXL3_CHX_Cell07_VirusA_	112-25	PER1-mScarlet, clone25	PER1	TRUE	RFP	shFBXL3	0.000835351	0.0297217	48	2	PER1-mScarlet	0.000661571	0.000591938	0.000554299	0.000500583	0.00046002	0.000445485	0.000466398	0.000441347	0.000449685	0.000457307	0.000430592	0.000442114	0.000498131	0.000649739	0.000738737	0.000799214	0.000831711	0.000880013	0.000813032	0.000802795	0.000789719	0.000828507	0.000868422	0.00084658	0.000811645	0.000825318	0.000838991	0.000853078	0.000952768	0.00103187	0.00114461	0.0011968	0.00140956	0.00146725	0.00162716	0.00165953	0.00171522	0.00164892	0.00161464	0.00152964	0.00134802	0.00120418	0.00115564	0.00105259	0.00100607	0.00101564	0.000937832	0.000742835	0.0007211	0.00065456	0.00061334	0.000554383	0.000555951	0.00051329	0.000547862	0.000569588	0.000562686	0.000533772	0.000554073	0.000502236	0.000467769	0.000452535	0.000470615	0.000516596				0.000336913	0.000225114	24.9395	0.174559	FALSE	0.260673	FALSE	20.4897	16.7526	0.000238036	3.29886	0.000317647	0.000282019	0.000226356	0.000232599	0.000191086	0.000233163	0.000262379	0.000259745	0.000231062	0.000260045	0.000201976	0.0001631	0.000147028	0.000173458	0.000237827
16952	22-09-08_circadian_chx_2_112-25_shFBXL3_CHX_Cell07_VirusA_	112-25	PER1-mScarlet, clone25	PER1	TRUE	RFP	shFBXL3	0.00134977	0.0485147	48	2	PER1-mScarlet	0.00162177	0.00153453	0.00163409	0.00154145	0.00141467	0.00137181	0.00142128	0.00134457	0.00135212	0.00134742	0.0013696	0.001302	0.00138767	0.00138573	0.00140194	0.00136071	0.00124726	0.00114639	0.00102131	0.000972813	0.000982703	0.000988381	0.000931088	0.000846152	0.000828474	0.000786439	0.000673091	0.000632777	0.000818152	0.000853664	0.00106568	0.00162566	0.00199699	0.00228104	0.00229552	0.00231423	0.0022664	0.00218673	0.00199568	0.0018991	0.00170505	0.00143412	0.00116908	0.000964238	0.000858251	0.000786286	0.000729317	0.000623357	0.000732434	0.000600527	0.00056293	0.000517377	0.000556529	0.00056369	0.000616513	0.000566423	0.000624224	0.000610024	0.000604843	0.000590244	0.000635109							0.000336913	0.000225114			FALSE	2.49625e-09	TRUE	28.8072	7.89909	0.000547652	2.46328	0.000263614	0.000230589	0.000187838	0.000233214	0.000245689	0.000309044	0.00025881	0.000330543	0.000320562	0.000320842	0.000309495	0.000371676
16953	22-09-08_circadian_chx_2_112-25_shFBXL3_CHX_Cell07_VirusA_	112-25	PER1-mScarlet, clone25	PER1	TRUE	RFP	shFBXL3	0.000507291	0.0330016	48	2	PER1-mScarlet	0.000930564	0.00054953	0.000499869	0.000476652	0.000429967	0.000442073	0.000412356	0.000408064	0.000411638	0.00041141	0.000439486	0.00046838	0.000480763	0.000543821	0.000662704	0.000664459	0.000740051	0.000774028	0.000751269	0.000818731	0.000803191	0.00068834	0.000631183	0.000580047	0.000455104	0.000393027	0.000358642	0.000366321	0.00035772	0.000328746	0.000304437	0.000301479	0.000279787	0.000294861	0.000331136	0.000378726	0.000450346	0.000514712	0.000540288	0.00061862	0.000733075	0.00086522	0.000947981	0.0010723	0.00110964	0.00118444	0.00129915	0.00144722	0.00153361	0.00142679	0.00128444	0.00112578	0.00096712	0.000803654	0.000750528	0.000645187	0.000629324	0.000635556	0.000598554	0.000531497	0.000573122	0.000530472	0.000521342	0.00053501				0.000336913	0.000225114	3.83624	0.988302	TRUE	1.11022e-16	TRUE	24.5303	19.2909	0.000281946	1.07036	0.00108988	0.000966688	0.000821099	0.000669226	0.000505664	0.000457172	0.00034763	0.000336411	0.00035053	0.000313311	0.000237725	0.000294415	0.000246135	0.000239269	0.000262199
16954	22-09-08_circadian_chx_2_112-25_shFBXL3_CHX_Cell07_VirusA_	112-25	PER1-mScarlet, clone25	PER1	TRUE	RFP	shFBXL3	0.000877927	0.0474004	48	2	PER1-mScarlet	0.000397956	0.000376341	0.000400942	0.000437641	0.000459485	0.000411424	0.000443605	0.000482099	0.000609625	0.00066121	0.000858193	0.000887488	0.000937446	0.00109363	0.00127754	0.00141908	0.00152403	0.00146273	0.00135857	0.00124706	0.00115159	0.00103427	0.00105822	0.000868365	0.000739771	0.00060051	0.000664597	0.000675216	0.00070233	0.000541863	0.000540739	0.000518822	0.000625318	0.000648213	0.000682421	0.00080026	0.000928585	0.000961137	0.00107291	0.00122588	0.00131532	0.00166612	0.0017435	0.00176918	0.00179521	0.0020603	0.00200525	0.00204329	0.00195905	0.00184788	0.00166042	0.00150956	0.00128164	0.00111836	0.00100917	0.000839335	0.000744085	0.000733544	0.000631902	0.000591976	0.000580227	0.000525267						0.000336913	0.000225114	4.42711	0.984355	TRUE	0	TRUE	26.9757	17.7833	0.000508365	0.754875	0.00151097	0.00135028	0.00122057	0.00100322	0.00084661	0.000743053	0.000566563	0.000468441	0.000465543	0.000353244	0.000311611	0.00030327	0.000239516
16955	22-09-08_circadian_chx_2_112-25_shFBXL3_CHX_Cell07_VirusA_	112-25	PER1-mScarlet, clone25	PER1	TRUE	RFP	shFBXL3	0.000527708	0.0356388	48	2	PER1-mScarlet	0.000778437	0.000693936	0.000613001	0.000495717	0.000474639	0.000455226	0.000506865	0.000500894	0.000490122	0.000479012	0.000519497	0.000602117	0.000685504	0.000659684	0.000758408	0.000737734	0.000735834	0.000698304	0.000673674	0.000649849	0.000611427	0.000576639	0.000606946	0.000557143	0.000548273	0.000535919	0.000482528	0.000504317	0.000413379	0.000414428	0.000384617	0.000421036	0.000517193	0.000515178	0.00047213	0.000489725	0.000447885	0.000425063	0.000434991	0.000429119	0.000465133	0.000544159	0.000473545	0.000558545	0.000549555	0.000599746	0.000668831	0.000683305	0.00061612	0.000599123	0.000523843	0.000443654	0.000379719	0.000337338	0.000333823	0.00030551	0.000314258	0.000298092	0.00028773	0.000285211	0.000302443	0.000318958	0.000316976	0.000313779				0.000336913	0.000225114	1.27401	0.959638	FALSE	1.52325e-05	FALSE	32	17.5829	9.6529e-05	5.97239	0.00026221	0.000190711	0.000111103	4.54562e-05	4.60779e-07	0	0	0	0	0	0	0	0	0	0
16956	22-09-08_circadian_chx_2_112-25_shFBXL3_CHX_Cell07_VirusA_	112-25	PER1-mScarlet, clone25	PER1	TRUE	RFP	shFBXL3	0.000509037	0.0353486	48	2	PER1-mScarlet	0.00061307	0.000627976	0.000596814	0.000475131	0.000451911	0.000420145	0.00050787	0.000465264	0.000412691	0.000304853	0.000362723	0.000329215	0.000330009	0.000351015	0.000356577	0.000383252	0.000457524	0.000449354	0.000438883	0.000452129	0.000493838	0.000466313	0.000516159	0.000562658	0.000528026	0.000502614	0.000509979	0.000462279	0.000426377	0.000418351	0.000508095	0.000536313	0.000714532	0.000922215	0.00111995	0.00103709	0.00110556	0.00109023	0.000961345	0.000943539	0.000813092	0.000778876	0.00079562	0.000785633	0.000766836	0.0007549	0.000751606	0.000685889	0.000710166	0.000734248	0.000691635	0.000573042	0.000551251	0.000470538	0.0004795	0.000397058	0.000377208	0.000380191	0.00036942	0.00035215	0.000343395	0.000318785	0.000342263	0.000322513				0.000336913	0.000225114	2.83271	0.952049	FALSE	0.858483	FALSE	27	0.863165	4.79228e-06	4.68605	0.000397335	0.000361897	0.000245778	0.000227608	0.000144768	0.000157603	6.78228e-05	4.63581e-05	5.07976e-05	3.89264e-05	1.86146e-05	8.0786e-06	0	6.94043e-06	0
16957	22-09-08_circadian_chx_2_112-25_shFBXL3_CHX_Cell07_VirusA_	112-25	PER1-mScarlet, clone25	PER1	TRUE	RFP	shFBXL3	0.000509882	0.0312432	48	2	PER1-mScarlet	0.00153133	0.00147605	0.00160201	0.00158301	0.00141013	0.00112066	0.0010406	0.000877159	0.000830667	0.000713641	0.000617315	0.000514606	0.000466595	0.000449699	0.000437977	0.000408003	0.000325106	0.000306025	0.000254992	0.000262242	0.000292774	0.000277896	0.000317859	0.000326751	0.000332294	0.000305969	0.00035793	0.000356279	0.000360886	0.00032263	0.000330387	0.000340423	0.000383845	0.000443576	0.000497602	0.000505157	0.000583549	0.000572746	0.000608701	0.000631535	0.000729688	0.000862976	0.000767677	0.000672378	0.000574191	0.000718486	0.00067837	0.000685429	0.000770224	0.000716786	0.000712295	0.000679907	0.00056225	0.000550045	0.000517939	0.000540903	0.000489842	0.000410472	0.000527891	0.000355485	0.000392347	0.000398111	0.000403196	0.000441568				0.000336913	0.000225114	5.833	0.870727	FALSE	3.73762e-08	FALSE	32	11.5	0.000149333	0.883579	0.000379873	0.000382975	0.000357009	0.000239289	0.000230906	0.000200089	0.000230032	0.000175941	8.63393e-05	0.000228693	2.2689e-05	6.90939e-05	7.78211e-05	8.59917e-05	0.000138519
16958	22-09-08_circadian_chx_2_112-25_shFBXL3_CHX_Cell07_VirusA_	112-25	PER1-mScarlet, clone25	PER1	TRUE	RFP	shFBXL3	0.000874319	0.0363024	48	2	PER1-mScarlet	0.000829193	0.00087618	0.000894224	0.000938007	0.00108901	0.00132125	0.00175298	0.00200873	0.00202401	0.00206735	0.00206878	0.00169253	0.00133802	0.00111808	0.00109792	0.000909077	0.000690301	0.000688452	0.000615257	0.000645318	0.000575554	0.000439105	0.000461716	0.000391201	0.000414958	0.000351024	0.000341853	0.000330566	0.000282468	0.000273855	0.000287765	0.000332211	0.000381881	0.000446353	0.000546204	0.0007143	0.000777747	0.000872458	0.00102283	0.000943102	0.000929844	0.000854874	0.00117767	0.00103075	0.000996794	0.0011595	0.00145349	0.00166568	0.00188125	0.00180116	0.00161246	0.00151402	0.00128935	0.00102892	0.000964551	0.000900184	0.000833865	0.000600317	0.000521932	0.000499661	0.000462868	0.000428602	0.000382126	0.000394148				0.000336913	0.000225114	4.78992	0.971229	TRUE	1.0103e-14	TRUE	32	10.0946	0.000603611	1.15952	0.00146425	0.00130134	0.0012252	0.00101141	0.000749716	0.000693734	0.00063518	0.00057173	0.000309168	0.000221558	0.00019883	0.000156992	0.000116594	5.86568e-05	7.57559e-05
16959	22-09-08_circadian_chx_2_112-25_shFBXL3_CHX_Cell07_VirusA_	112-25	PER1-mScarlet, clone25	PER1	TRUE	RFP	shFBXL3	0.000802827	0.0379618	48	2	PER1-mScarlet	0.000806302	0.000736643	0.000766359	0.000714393	0.000669984	0.000636536	0.000778198	0.00091318	0.000956119	0.000980105	0.00117161	0.00104226	0.00109165	0.00104282	0.000997989	0.000982351	0.000829531	0.000876939	0.000798175	0.000833973	0.000753492	0.000635422	0.000655367	0.000641886	0.00055385	0.000506151	0.000427329	0.000443071	0.000477507	0.000434846	0.000409705	0.000403018	0.00040193	0.000457735	0.000589287	0.000628746	0.000799351	0.000921896	0.00120946	0.00143765	0.00171948	0.00202034	0.00209168	0.00221033	0.00252317	0.00263849	0.00238166	0.00171799	0.00143942	0.00131545	0.00115516	0.000911865	0.000899914	0.000784333	0.000671018	0.000529648	0.000508104	0.000478363	0.00048827	0.00052871	0.000460869	0.000387347	0.00038659	0.000361869				0.000336913	0.000225114	3.31779	0.967765	TRUE	1.11022e-16	TRUE	31.5566	13.0083	0.000580952	0.683974	0.000978533	0.0008348	0.000598446	0.000597859	0.000484732	0.000369289	0.00021734	0.00019695	0.000166026	0.000181248	0.000234319	0.000154501	6.41334e-05	6.44487e-05	3.30316e-05
16960	22-09-08_circadian_chx_2_112-25_shFBXL3_CHX_Cell07_VirusA_	112-25	PER1-mScarlet, clone25	PER1	TRUE	RFP	shFBXL3	0.0004787	0.037725	48	2	PER1-mScarlet	0.000863689	0.00102549	0.00080391	0.00074765	0.000571501	0.00044832	0.000440764	0.000405784	0.000479945	0.000385263	0.000354553	0.000372852	0.000360372	0.00042027	0.000506717	0.000409025	0.000414211	0.000358353	0.00044561	0.00044516	0.000477456	0.000459926	0.00048695	0.000631952	0.000640245	0.00059767	0.000599441	0.000517666	0.000525919	0.000410684	0.000419728	0.000406355	0.000449262	0.000383549	0.000329261	0.000348023	0.000337957	0.000403173	0.000541468	0.00049119	0.000538461	0.000543566	0.000562627	0.00067056	0.000729399	0.000899214	0.000692186	0.000664028	0.00083732	0.00085434	0.000769144	0.000646199	0.000500433	0.000425482	0.000398665	0.000345402	0.000330218	0.000312816	0.000291777	0.000278338	0.00027813	0.00025745	0.000250497	0.000259401				0.000336913	0.000225114	1.82584	0.951446	TRUE	1.35447e-14	TRUE	22.1759	2.14197	0.000167065	0.42674	0.000517427	0.000440974	0.000321924	0.000173644	9.59548e-05	6.82554e-05	9.57304e-06	0	0	0	0	0	0	0	0
16961	22-09-08_circadian_chx_2_112-25_shFBXL3_CHX_Cell07_VirusA_	112-25	PER1-mScarlet, clone25	PER1	TRUE	RFP	shFBXL3	0.000495069	0.0323152	48	2	PER1-mScarlet	0.000740999	0.000603271	0.000657261	0.000685844	0.000609584	0.000587911	0.00057104	0.00080392	0.000522079	0.00046887	0.000419399	0.000331952	0.000282074	0.000310385	0.000280768	0.000244178	0.000245642	0.000219403	0.000199229	0.000199282	0.000206278	0.000211886	0.000249861	0.000263907	0.000268764	0.000311788	0.000352276	0.000402997	0.000502342	0.000654733	0.000785919	0.00098359	0.00105649	0.00100706	0.000889771	0.000817022	0.000726854	0.000639322	0.000516799	0.00044712	0.000498101	0.000427409	0.000439983	0.000486342	0.000492036	0.000582874	0.00072134	0.000641645	0.000663115	0.000614327	0.000570488	0.000536218	0.000532605	0.000494871	0.000454408	0.000412458	0.000431692	0.000393599	0.000376118	0.00034483	0.000351568	0.000333642	0.000346941	0.000357634				0.000336913	0.000225114	4.72611	0.933822	FALSE	1.58762e-14	TRUE	32	3.84533	0.000262588	2.38656	0.000277414	0.0002383	0.000207449	0.000207808	0.000171131	0.000129868	8.51897e-05	0.000109041	6.65352e-05	4.69476e-05	9.67245e-06	1.82658e-05	0	1.30092e-05	2.74257e-05
16962	22-09-08_circadian_chx_2_112-25_shFBXL3_CHX_Cell07_VirusA_	112-25	PER1-mScarlet, clone25	PER1	TRUE	RFP	shFBXL3	0.000962283	0.0416556	48	2	PER1-mScarlet				0.00195231	0.00142414	0.00150681	0.00154019	0.00134908	0.00116975	0.00125083	0.000960597	0.00113127	0.00115423	0.000999654	0.000840987	0.000728898	0.000748343	0.000554455	0.000597567	0.000594537	0.000480617	0.00065513	0.000893978	0.00105692	0.0010954	0.0011697	0.00134421	0.00140036	0.00140681	0.00136788	0.00130335	0.00126677	0.00119897	0.00103388	0.000782843	0.000962283	0.000656728	0.000579545	0.00056571	0.000584432	0.000556994	0.000613873	0.000489625	0.00049959	0.000517358	0.000863876	0.000870625	0.0011862	0.000980558	0.00119946	0.00122697	0.000987094	0.00073098	0.000669079	0.000615416	0.000676551	0.000656633	0.000583676	0.000465025	0.000451041	0.00038441	0.00036174	0.000342446	0.000257288				0.000336913	0.000225114	3.87425	0.839494	TRUE	0	TRUE	23.1394	7.05948	0.000411758	4.83363	0.000862547	0.000908063	0.000676749	0.000418466	0.000359866	0.000307831	0.000382997	0.000367829	0.000289636	0.000153412	0.000139431	5.9201e-05	3.15711e-05	7.17806e-06	0
16963	22-09-08_circadian_chx_2_112-25_shFBXL3_CHX_Cell07_VirusA_	112-25	PER1-mScarlet, clone25	PER1	TRUE	RFP	shFBXL3	0.000675444	0.0520645	48	2	PER1-mScarlet				0.000494833	0.000420687	0.000431695	0.000458942	0.000482205	0.000513265	0.000486817	0.000460788	0.000576575	0.000645376	0.000761575	0.000807007	0.00082479	0.000800435	0.000834866	0.00084688	0.000841075	0.00088745	0.00071721	0.000675827	0.000738455	0.000707492	0.000634582	0.000623143	0.000618505	0.000657832	0.000616111	0.000661893	0.000675444	0.00061799	0.000695134	0.000706389	0.000673597	0.000751131	0.000939918	0.000887538	0.000796335	0.00069464	0.000714856	0.00074152	0.000685814	0.000566191	0.000602496	0.000531707	0.000550836	0.000665938	0.00053647	0.000543011	0.000548875	0.000557922	0.000547903	0.000496626	0.000520556	0.000451298	0.000417582	0.000396214	0.000422438	0.000407123	0.000361323	0.000362082	0.000381947				0.000336913	0.000225114	20.3051	0.276497	FALSE	1.0425e-12	TRUE	20.934	19.3083	0.000141524	2.32842	0.000199557	0.000210266	0.000220623	0.000234693	0.000228586	0.000176532	0.000207087	0.000131597	9.46843e-05	7.10123e-05	0.000104486	8.75113e-05	3.10403e-05	3.26521e-05	5.96067e-05
16964	22-09-08_circadian_chx_2_112-25_shFBXL3_CHX_Cell07_VirusA_	112-25	PER1-mScarlet, clone25	PER1	TRUE	RFP	shFBXL3	0.000424698	0.0358644	48	2	PER1-mScarlet	0.000420237	0.000419518	0.000549302	0.000676326	0.000743997	0.000720769	0.000650472	0.000638664	0.000602057	0.000528981	0.000496227	0.000446263	0.000444306	0.00042105	0.000411573	0.000380144	0.000355134	0.000349071	0.000319724	0.000341026	0.000331014	0.000308022	0.000312001	0.000301724	0.000260923	0.000265683	0.000248098	0.000247803	0.00028949	0.000294705	0.000297196	0.000319885	0.000347362	0.000384373	0.000368563	0.000428347	0.000491399	0.000563017	0.000692089	0.000762849	0.000874742	0.000755427	0.000659438	0.000705166	0.000699068	0.000691165	0.00077836	0.000851564	0.000904214	0.000942737	0.000917191	0.000827903	0.000703102	0.000655397	0.000584079	0.000512683	0.000481684	0.000421332	0.000420805	0.000391916	0.000376179	0.000383095	0.000361649	0.000362067				0.000336913	0.000225114	3.97187	0.957839	TRUE	1.35114e-13	TRUE	32	5.25003	0.000136406	2.11075	0.000605823	0.000592015	0.000511053	0.000388862	0.000345044	0.000273194	0.00019821	0.000166555	9.90859e-05	0.000100459	6.71973e-05	4.89416e-05	5.87255e-05	3.20908e-05	3.32933e-05
16965	22-09-08_circadian_chx_2_112-25_shFBXL3_CHX_Cell07_VirusA_	112-25	PER1-mScarlet, clone25	PER1	TRUE	RFP	shFBXL3	0.000672531	0.0325288	48	2	PER1-mScarlet	0.000649562	0.000608119	0.000648001	0.00066345	0.000671121	0.000642021	0.000627687	0.000600756	0.000554184	0.000559778	0.000694007	0.000804689	0.000915372	0.00102941	0.000948903	0.000919365	0.000785522	0.000793178	0.000654091	0.000716427	0.000707459	0.000728016	0.000739067	0.000796846	0.000832493	0.0010306	0.00119181	0.000968518	0.000973901	0.00100334	0.000938043	0.000718996	0.00062482	0.000642532	0.000599581	0.000696484	0.000682437	0.000673942	0.000645211	0.000504877	0.000433252	0.000414343	0.000365074	0.000446307	0.000464641	0.000474002	0.000474069	0.000438976	0.000459858	0.0004232	0.00034141	0.000339005	0.0003404	0.00028239	0.000298453	0.000266838	0.000284831	0.000311225	0.000301817	0.000308985	0.000309932	0.000323005	0.000313588	0.000295201				0.000336913	0.000225114	0.240546	0.997261	FALSE	6.98003e-05	FALSE	32	27.0088	0.000154194	4.12161	8.62864e-05	4.58733e-06	2.17708e-06	3.70292e-06	0	0	0	0	0	0	0	0	0	0	0
16966	22-09-08_circadian_chx_2_112-25_shFBXL3_CHX_Cell07_VirusA_	112-25	PER1-mScarlet, clone25	PER1	TRUE	RFP	shFBXL3	0.00062855	0.0276517	48	2	PER1-mScarlet	0.000652867	0.000555356	0.000479855	0.000430913	0.000388926	0.000358525	0.000322179	0.000311601	0.000313717	0.000274062	0.000259898	0.000318701	0.000398961	0.000498656	0.000578094	0.000816238	0.00119201	0.00174809	0.00229096	0.00244436	0.00259775	0.00275579	0.00326738	0.00338544	0.00316402	0.0027683	0.00247596	0.00229553	0.00187583	0.00147663	0.00116761	0.00102898	0.000793443	0.000718967	0.000604232	0.000520617	0.000457355	0.000399629	0.000331632	0.000289407	0.000279195	0.000297624	0.000371519	0.000466489	0.00069202	0.000836151	0.000921104	0.000846396	0.000884643	0.000825256	0.000762732	0.000674434	0.000594607	0.000485931	0.000466648	0.000415828	0.000396751	0.000696497	0.000337747	0.000324062								0.000336913	0.000225114	2.73389	0.966421	TRUE	0	TRUE	31.9351	24.2605	0.00132807	4.67071	0.000488343	0.000434432	0.000351312	0.000273649	0.000161445	0.000143397	8.89899e-05	6.88417e-05	0.000422059	9.98911e-07	0
16967	22-09-08_circadian_chx_2_112-25_shFBXL3_CHX_Cell07_VirusA_	112-25	PER1-mScarlet, clone25	PER1	TRUE	RFP	shFBXL3	0.000459017	0.0374775	48	2	PER1-mScarlet	0.00080214	0.00081259	0.000815515	0.00074335	0.000653694	0.000566266	0.000517899	0.000430945	0.000348055	0.000289316	0.00026762	0.000268184	0.000247285	0.000247024	0.000281605	0.000275932	0.000297178	0.000265844	0.000236418	0.00028703	0.000322775	0.000358962	0.000316838	0.000312265	0.000338423	0.000345474	0.000305276	0.000344257	0.000310333	0.000329038	0.000397768	0.000508235	0.000554048	0.000579745	0.000527242	0.000584883	0.000575848	0.00064636	0.000548778	0.000487089	0.0005457	0.000556383	0.000616941	0.000677498	0.000739891	0.000656623	0.000528451	0.000497927	0.00045153	0.000379905	0.000375094	0.000311314	0.000325283	0.000277396	0.000264626	0.000302744	0.000327246	0.000323274	0.000336217	0.000401267	0.000459744	0.000464275	0.000595833	0.000645946				0.000336913	0.000225114	0.952914	0.827105	FALSE	6.69763e-06	FALSE	32	9.58473	8.65492e-05	1.25964	4.2992e-05	3.89533e-05	0	0	0	0	0	0	0	0	7.86217e-05	0.000153099	0.000161957	0.000335909	0.000409032
16968	22-09-08_circadian_chx_2_112-25_shFBXL3_CHX_Cell07_VirusA_	112-25	PER1-mScarlet, clone25	PER1	TRUE	RFP	shFBXL3	0.00103431	0.0367881	48	2	PER1-mScarlet	0.00445546	0.000805072	0.000503174	0.00181335	0.000456151	0.000551457	0.000676519	0.000452623	0.000904985	0.000803306	0.00103341	0.00154908	0.00126743	0.000739887	0.00118753	0.000937693	0.00116435	0.00110292	0.00122459	0.00117548	0.000953842	0.00076292	0.000762698	0.000969347	0.00143354	0.00191602	0.00158764	0.00121455	0.00117801	0.00144867	0.0016998	0.00176566	0.00114166	0.00119296	0.00107642	0.00137627	0.00119613	0.00100548	0.00108575	0.000707825	0.000555487	0.00064189	0.000805951	0.00103521	0.00101725	0.000644912	0.00041504	0.000685653	0.000830046	0.000781865	0.000712246	0.000507629	0.000535583	0.000666761	0.00104001	0.000826184	0.000841285	0.000678492	0.00072896	0.000856286	0.000848227	0.000637699	0.000740886	0.000880855				0.000336913	0.000225114			FALSE	0.55838	FALSE	31.8707	28.1087	0.000361167	3.92148	0.000444952	0.000382924	0.000177692	0.00021097	0.000357356	0.000777141	0.000551734	0.000580267	0.000400926	0.00046947	0.000634521	0.00063731	0.000382488	0.000524094	0.000719956
16969	22-09-08_circadian_chx_2_112-25_shFBXL3_CHX_Cell07_VirusA_	112-25	PER1-mScarlet, clone25	PER1	TRUE	RFP	shFBXL3	0.00133781	0.0449881	48	2	PER1-mScarlet	0.000609103	0.000623175	0.00073495	0.00105515	0.00157218	0.00166285	0.00175352	0.00184693	0.00188033	0.00188815	0.00180508	0.00164255	0.00155578	0.00141528	0.00139997	0.00115925	0.000895518	0.000854301	0.000749573	0.00066731	0.00058783	0.00057505	0.000540494	0.000525253	0.000527436	0.000570153	0.000554424	0.000651874	0.000985753	0.00127564	0.00156553	0.0018642	0.00208909	0.00223287	0.00252817	0.00246864	0.00279408	0.00272109	0.00248271	0.00226963	0.00207722	0.0017217	0.00146464	0.00114314	0.000866129	0.000754185	0.00070791	0.000594042	0.000607947	0.000557103	0.000506259	0.000453874	0.000412083	0.000407463	0.000403687	0.000396716	0.000395609	0.000364531	0.000415002	0.000427859	0.000441926	0.00045962	0.000498073	0.000587919				0.000336913	0.000225114	3.06214	0.919312	FALSE	0	TRUE	26.6159	10.128	0.000955607	2.65722	0.00022019	0.000172771	0.00012174	7.98235e-05	7.64332e-05	7.3806e-05	6.74376e-05	6.75286e-05	3.24166e-05	9.35098e-05	0.000111109	0.00013089	0.000156037	0.00020908	0.000332228
16970	22-09-08_circadian_chx_2_112-25_shFBXL3_CHX_Cell07_VirusA_	112-25	PER1-mScarlet, clone25	PER1	TRUE	RFP	shFBXL3	0.000707111	0.0352603	48	2	PER1-mScarlet	0.00156558	0.00136551	0.00111095	0.000987125	0.000824528	0.000727374	0.000655143	0.000592909	0.000629324	0.000597267	0.000597592	0.000548468	0.000553553	0.000603486	0.000641103	0.000660828	0.000757226	0.000799613	0.000851512	0.000893254	0.000900141	0.000889248	0.000908352	0.00100307	0.00107136	0.00108271	0.00108128	0.00105802	0.00100587	0.00101783	0.00105416	0.000965526	0.000876893	0.000785574	0.000686847	0.000615294	0.000577332	0.000466638	0.000395132	0.000372762	0.000390353	0.000385051	0.000394872	0.000392013	0.000360537	0.000362731	0.000396308	0.000409143	0.000489289	0.000472718	0.000457258	0.000455363	0.000429548	0.000407038	0.000389073	0.000383332	0.000409415	0.00041004	0.000438486	0.000445017	0.000469152	0.000496045	0.000554317	0.000569024				0.000336913	0.000225114	5.5246	0.795563	FALSE	0	TRUE	29.4151	26.7763	0.000334186	4.53348	0.000135805	0.000122779	0.00012329	9.837e-05	7.59732e-05	5.76523e-05	5.23453e-05	8.3411e-05	8.58318e-05	0.000121632	0.000132071	0.000164825	0.000202357	0.000282049	0.000307219
16971	22-09-08_circadian_chx_2_112-25_shFBXL3_CHX_Cell07_VirusA_	112-25	PER1-mScarlet, clone25	PER1	TRUE	RFP	shFBXL3	0.00102367	0.0467768	48	2	PER1-mScarlet	0.00275694	0.00255575	0.00223342	0.00273257	0.00202467	0.00164041	0.00128295	0.00106517	0.000982184	0.000856295	0.000881305	0.000812579	0.000804219	0.000648884	0.000617711	0.000586538	0.000554421	0.000571479	0.000506122	0.000573137	0.000632426	0.00083148	0.00115214	0.00140483	0.00177358	0.00190292	0.00227551	0.00284727	0.00300469	0.00274293	0.00298027	0.00312418	0.00266276	0.00250003	0.00200822	0.00171211	0.0016369	0.00128699	0.000943808	0.000897689	0.000814964	0.000785636	0.000643361	0.000610748	0.00059382	0.000565252	0.000578194	0.000540512	0.000703359	0.000723683	0.000620586	0.000571807	0.000556839	0.000452809	0.000427758	0.000444238	0.000405677	0.000391385	0.0003711	0.000365815	0.000383519	0.000412523	0.000382483	0.000439423				0.000336913	0.000225114	3.07123	0.954805	FALSE	0	TRUE	30.137	0.816752	0.0011372	3.55392	0.00038677	0.000289411	0.000244492	0.000233542	0.000125561	0.000100412	0.000121026	7.9111e-05	6.39362e-05	4.09379e-05	3.53096e-05	5.80899e-05	9.61475e-05	5.91194e-05	0.000135681
16972	22-09-08_circadian_chx_2_112-25_shFBXL3_CHX_Cell07_VirusA_	112-25	PER1-mScarlet, clone25	PER1	TRUE	RFP	shFBXL3	0.000804019	0.0763507	48	2	PER1-mScarlet	0.00112024	0.00151563	0.00118366	0.000941317	0.000864264	0.000861989	0.000811214	0.000860601	0.000740739	0.00072444	0.000665212	0.000683818	0.000650683	0.000663488	0.000614813	0.000584274	0.000574832	0.000535577	0.000536475	0.000536975	0.0005349	0.000551564	0.000556478	0.000530328	0.000560834	0.000659019	0.000617239	0.000615802	0.000673241	0.000604082	0.000682599	0.000805914	0.00104884	0.00108659	0.00112433	0.00116321	0.00112689	0.00107521	0.0011223	0.00106743	0.00107476	0.00111348	0.00103711	0.00100424	0.000847688	0.000885503	0.000880351	0.000802125	0.000784004	0.000691352	0.000679523	0.000649288	0.000561084	0.000578492	0.000567968	0.000619392	0.000635641	0.000584049	0.000559942	0.000593249	0.000649259	0.000658449	0.000635747	0.000672823				0.000336913	0.000225114	38.4633	0.0747936	FALSE	2.54796e-13	TRUE	32	6.6569	0.000264138	1.83451	0.000354439	0.00034954	0.000325139	0.000238051	0.000261726	0.000255386	0.000318542	0.000343678	0.000290074	0.000267073	0.000313167	0.000389313	0.000408874	0.000387692	0.000444607
16973	22-09-08_circadian_chx_2_112-25_shFBXL3_CHX_Cell07_VirusA_	112-25	PER1-mScarlet, clone25	PER1	TRUE	RFP	shFBXL3	0.00244256	0.0955674	48	2	PER1-mScarlet	0.00771381	0.00587358	0.00515676	0.00476138	0.00458443	0.00441651	0.00406985	0.00378109	0.0036877	0.00363127	0.00363455	0.00354642	0.00367438	0.00363661	0.00351199	0.00334151	0.00322435	0.0030886	0.00291759	0.0028043	0.00275041	0.0027093	0.00253229	0.00244774	0.00243738	0.00233655	0.00226076	0.00221024	0.00223737	0.00223526	0.00221218	0.00203758	0.0018933	0.00193175	0.0016067	0.00171283	0.00162316	0.00154412	0.0015833	0.00119145	0.00121253	0.00127412	0.00132879	0.00136104	0.00128307	0.0012841	0.0012629	0.00121187	0.00126821	0.00109494	0.000963675	0.000956272	0.000921695	0.000877368	0.000869789	0.000824608	0.000760066	0.000617225	0.000589088	0.000509661	0.000475257	0.000466375	0.000484457	0.00044506				0.000336913	0.000225114	13.8412	0.884703	TRUE	0.952795	FALSE	28.3164	4.20611	8.75105e-05	3.43433	0.000758024	0.000639439	0.000644667	0.000620989	0.000585526	0.000588992	0.000549956	0.000486826	0.000329014	0.000301975	0.000211047	0.000172434	0.000164627	0.000191415	0.000143142
16974	22-09-08_circadian_chx_2_112-25_shFBXL3_CHX_Cell07_VirusA_	112-25	PER1-mScarlet, clone25	PER1	TRUE	RFP	shFBXL3	0.000680722	0.0703225	48	2	PER1-mScarlet	0.000878088	0.000904509	0.000930384	0.00081897	0.000777434	0.000676102	0.000659913	0.0006333	0.000669101	0.000781337	0.000914742	0.000846961	0.000665189	0.000529473	0.000568608	0.00049029	0.000490984	0.000440384	0.000491257	0.000470363	0.000548829	0.000647641	0.000702604	0.000798857	0.00091525	0.000931002	0.000909353	0.000898085	0.000905304	0.000823968	0.000866723	0.000844611	0.000696539	0.000627512	0.00064169	0.000636174	0.000660228	0.000580616	0.000479823	0.000483615	0.000648232	0.000838306	0.000760449	0.000747425	0.000685341	0.000474356	0.000664109	0.000702862	0.000590166	0.000632091	0.000721506	0.000753176	0.000707035	0.000649044	0.000594308	0.000613436	0.00062656	0.000572614	0.000452908	0.000454672	0.000423216	0.000435732	0.000408509	0.000430152				0.000336913	0.000225114	33.3668	0.116871	FALSE	1.07156e-07	FALSE	24.5315	4.43721	0.000151163	4.87443	0.000295178	0.000392372	0.000433272	0.000393038	0.000338161	0.000284501	0.000311825	0.000333231	0.000276652	0.000138902	0.000143866	0.000107569	0.00012566	9.28843e-05	0.000123411
16975	22-09-08_circadian_chx_2_112-25_shFBXL3_CHX_Cell07_VirusA_	112-25	PER1-mScarlet, clone25	PER1	TRUE	RFP	shFBXL3	0.000455617	0.0636524	48	2	PER1-mScarlet	0.000547111	0.000533177	0.000567247	0.000555861	0.000566029	0.000535631	0.000583063	0.000550641	0.000537274	0.00056393	0.00058936	0.000564608	0.000549172	0.000502229	0.000452716	0.00040798	0.000432404	0.000483661	0.000499708	0.000539421	0.000511374	0.000461899	0.000437465	0.000451657	0.000451116	0.000432234	0.000420228	0.000383623	0.000383859	0.000427613	0.00037635	0.000417546	0.000451079	0.000462268	0.000451217	0.000478098	0.000456168	0.000455067	0.000411148	0.000397267	0.000359039	0.000363598	0.000373763	0.000389171	0.000366212	0.000399598	0.00045641	0.000477588	0.000514768	0.000519226	0.000493402	0.000468826	0.000450948	0.000396162	0.000373895	0.000355823	0.000341138	0.000333859	0.000332722	0.000350756	0.000347599	0.00037099	0.00035052	0.000361817				0.000336913	0.000225114	2.57681	0.907242	FALSE	0.989078	FALSE	27.643	4.136	5.14102e-07	3.68698	0.000182313	0.000159654	0.000137303	0.000121096	6.41898e-05	4.0876e-05	2.13243e-05	4.8609e-06	0	0	1.69122e-05	1.33194e-05	4.33336e-05	1.7653e-05	3.29625e-05
16976	22-09-08_circadian_chx_2_112-25_shFBXL3_CHX_Cell07_VirusA_	112-25	PER1-mScarlet, clone25	PER1	TRUE	RFP	shFBXL3	0.000598628	0.045556	48	2	PER1-mScarlet	0.000826685	0.000828595	0.000762861	0.000617675	0.000566135	0.000534085	0.000521048	0.00047017	0.000462644	0.000455486	0.000434004	0.00038338	0.000367329	0.00034405	0.000332818	0.000318003	0.000341788	0.00045088	0.000600094	0.000778203	0.00108598	0.00133047	0.00146119	0.00163945	0.0019138	0.0020081	0.00213284	0.00243492	0.00208687	0.00173881	0.00138021	0.0017866	0.00139976	0.00111261	0.00107719	0.000883551	0.000777224	0.00069354	0.000597162	0.000506596	0.000511859	0.000448533	0.000430555	0.00042943	0.000409097	0.000420926	0.000437582	0.000406741	0.000430065	0.000445359	0.000484598	0.000544378	0.000495783	0.000498154	0.000502883	0.000495238	0.000502964	0.000472361	0.000487402	0.000503772	0.000521029	0.000524813	0.0005601	0.000547201				0.000336913	0.000225114			FALSE	0	TRUE	32	28.9728	0.00075029	3.73599	0.000108446	0.000150672	0.000215942	0.000168706	0.000174688	0.000183448	0.000178537	0.000191037	0.000158981	0.000180208	0.000203852	0.000229485	0.000238938	0.000289551	0.000278335
16977	22-09-08_circadian_chx_2_112-25_shFBXL3_CHX_Cell07_VirusA_	112-25	PER1-mScarlet, clone25	PER1	TRUE	RFP	shFBXL3	0.000803831	0.0620001	48	2	PER1-mScarlet	0.00044251	0.000496782	0.000616045	0.000656333	0.000652565	0.000628609	0.000610974	0.000574381	0.000595679	0.000632617	0.000701239	0.000797488	0.000792282	0.000865014	0.000872013	0.000902902	0.000881663	0.000866608	0.000878264	0.000881581	0.000934118	0.000907459	0.000862412	0.000796091	0.000778584	0.000733521	0.000694208	0.000682407	0.000720056	0.000694755	0.000798253	0.000908271	0.000861313	0.000821426	0.00110416	0.00114421	0.00110269	0.000991908	0.000986747	0.000914951	0.000803052	0.000869461	0.000935318	0.000785375	0.000755957	0.000804611	0.00111062	0.000911984	0.000925813	0.000695876	0.000679897	0.00075442	0.000774362	0.000715896	0.000698132	0.000640921	0.000659248	0.000643657	0.000623964	0.000691292	0.000712995	0.000814416	0.000826154	0.00076738				0.000336913	0.000225114	216.307	0.00533545	FALSE	1.7329e-05	FALSE	22.4362	17.9581	9.22265e-05	2.12996	0.000358963	0.000349921	0.000434567	0.000464534	0.000410588	0.000399258	0.000342818	0.000370837	0.000360039	0.000343739	0.000432947	0.000468755	0.000607205	0.000634715	0.000569761
16978	22-09-08_circadian_chx_2_112-25_shFBXL3_CHX_Cell07_VirusA_	112-25	PER1-mScarlet, clone25	PER1	TRUE	RFP	shFBXL3	0.000441921	0.0497405	48	2	PER1-mScarlet	0.000696326	0.000689436	0.000658813	0.000602864	0.000564257	0.000549006	0.000523197	0.000462496	0.000406944	0.000398101	0.000396484	0.000381846	0.00036182	0.0003474	0.000339989	0.000353391	0.000341836	0.000323534	0.000350078	0.000344869	0.000359341	0.000367847	0.000364888	0.000353902	0.000363351	0.000382846	0.000399757	0.000430921	0.000457503	0.000532985	0.000605557	0.00068353	0.000683194	0.000598872	0.000538451	0.000535921	0.000500275	0.000461956	0.000442808	0.000441033	0.000438323	0.000435612	0.00043282	0.000467022	0.000505639	0.000499779	0.00049432	0.000490195	0.000524881	0.00055312	0.000545095	0.000512787	0.00047837	0.000479721	0.000453818	0.000440086	0.000458924	0.000460924	0.000475473	0.000459182	0.000448199	0.000474577	0.00046375	0.000468399				0.000336913	0.000225114	7.76232	0.872125	FALSE	5.88418e-15	TRUE	32	3.26797	0.00011782	2.49993	0.000216207	0.000212393	0.000183061	0.000150215	0.000154717	0.000129216	0.000116345	0.00014037	0.000145557	0.000165924	0.000149376	0.000138708	0.000175058	0.000164551	0.000174034
16979	22-09-08_circadian_chx_2_112-25_shFBXL3_CHX_Cell07_VirusA_	112-25	PER1-mScarlet, clone25	PER1	TRUE	RFP	shFBXL3	0.000874482	0.0630765	48	2	PER1-mScarlet	0.000605331	0.000559142	0.000769332	0.000791051	0.000818338	0.000882363	0.000923265	0.000952178	0.000908876	0.000840031	0.000740082	0.000760387	0.000750267	0.000742886	0.000683499	0.000691565	0.000659126	0.000694675	0.000627023	0.000687108	0.000763176	0.000849793	0.00103654	0.00117455	0.00128011	0.00134591	0.00145354	0.00150497	0.001539	0.0015417	0.00174339	0.00179706	0.00173998	0.0018965	0.00185422	0.00188072	0.00174298	0.00153201	0.00127279	0.00109867	0.00105403	0.000941769	0.000866601	0.000781771	0.000719781	0.000686461	0.000682312	0.000553846	0.000619656	0.000669569	0.000625563	0.000609951	0.000565771	0.000528414	0.000507566	0.000495215	0.000542088	0.000561873	0.000549425	0.000581705	0.00058701	0.00058909	0.00057796	0.000604682				0.000336913	0.000225114	8.45496	0.765597	FALSE	5.42814e-10	TRUE	32	0.493283	0.000435618	3.04474	0.000332656	0.000294488	0.000284195	0.000243028	0.000207471	0.000188624	0.000178512	0.000236048	0.000264045	0.000254479	0.000299063	0.000311725	0.000320675	0.000312721	0.000354416
16980	22-09-08_circadian_chx_2_112-25_shFBXL3_CHX_Cell07_VirusA_	112-25	PER1-mScarlet, clone25	PER1	TRUE	RFP	shFBXL3	0.000952664	0.063482	48	2	PER1-mScarlet	0.00116099	0.00120112	0.00109454	0.00122669	0.00131214	0.00119524	0.000979833	0.000858238	0.000815045	0.000813047	0.000731848	0.000830767	0.00084477	0.00083679	0.000711958	0.000710541	0.000747732	0.000848624	0.00079954	0.000870134	0.000865571	0.000940113	0.000900294	0.000954306	0.000951022	0.00100796	0.00108663	0.00117487	0.00132725	0.00133738	0.00157392	0.00152877	0.00167596	0.00162114	0.00142803	0.00131596	0.00126923	0.00113628	0.000979703	0.000920349	0.00106051	0.000958674	0.000834443	0.00078205	0.000702144	0.000671689	0.000660356	0.000669804	0.000721089	0.000732178	0.000767769	0.000761082	0.00071457	0.000705667	0.000690111	0.00074151	0.000837144	0.000878815	0.000779077	0.000796929	0.00074819	0.000790104	0.000751862	0.000775577				0.000336913	0.000225114			FALSE	0	TRUE	32	0.172276	0.000344644	3.10777	0.000395265	0.000439571	0.000441502	0.00040104	0.000399506	0.000390392	0.00045625	0.000575502	0.000636054	0.000529484	0.000562003	0.000512622	0.00057629	0.000538332	0.00058061
16981	22-09-08_circadian_chx_2_112-25_shFBXL3_CHX_Cell07_VirusA_	112-25	PER1-mScarlet, clone25	PER1	TRUE	RFP	shFBXL3	0.000625913	0.0434112	48	2	PER1-mScarlet	0.000345599	0.000382438	0.000411606	0.000404994	0.00040366	0.000392453	0.000447308	0.000459364	0.000469991	0.00049757	0.000523591	0.000548782	0.000641102	0.00060929	0.000618344	0.000670775	0.00058881	0.000574742	0.000633481	0.000646552	0.000661576	0.000781832	0.000851924	0.000908277	0.000940619	0.000919348	0.00087684	0.000979302	0.00113821	0.00124132	0.00134443	0.00145066	0.00132782	0.00119465	0.0010886	0.000884485	0.000814	0.000744509	0.000691598	0.000641234	0.000579682	0.000525159	0.000516049	0.000526578	0.000500766	0.000518486	0.0005785	0.000588737	0.000661452	0.000731169	0.000829868	0.00077592	0.0015123	0.000820837	0.0029762	0.00197514	0.00207702	0.00101118	0.000899472	0.000787759	0.000672662	0.000552304	0.000629423	0.000577958				0.000336913	0.000225114			FALSE	0.000367012	FALSE	32	28.5935	0.000281677	3.81047	0.000394256	0.000502925	0.000456946	0.00124816	0.000524281	0.00291723	0.00184737	0.00200194	0.000791421	0.000673655	0.000550801	0.000418483	0.000273897	0.000379487	0.000319044
16982	22-09-08_circadian_chx_2_112-25_shFBXL3_CHX_Cell07_VirusA_	112-25	PER1-mScarlet, clone25	PER1	TRUE	RFP	shFBXL3	0.000559308	0.0479016	48	2	PER1-mScarlet	0.000261895	0.000318489	0.000331705	0.000348018	0.00032785	0.000389266	0.000322469	0.000314642	0.000335206	0.000353489	0.000358376	0.000355923	0.000379476	0.000387997	0.000423188	0.000441985	0.000500898	0.00054893	0.000715817	0.000843025	0.00105752	0.00122479	0.00130157	0.00163516	0.00166689	0.00169861	0.00173129	0.0017995	0.00162886	0.00141499	0.00131478	0.00123452	0.00101328	0.000885883	0.00078791	0.00070211	0.000610752	0.000579081	0.000598664	0.000533354	0.000548481	0.000526128	0.000528458	0.000543027	0.000569686	0.000610165	0.000582322	0.000539669	0.000555327	0.00055831	0.000557952	0.000589575	0.000568416	0.000539815	0.000545462	0.000568331	0.00063501	0.000637896	0.000639866	0.000603067	0.000686707	0.000650085	0.000667968	0.000671881				0.000336913	0.000225114			FALSE	1.47706e-10	TRUE	32	26.7905	0.000592589	4.16447	0.000221397	0.000225509	0.000262986	0.000245836	0.000219823	0.000230511	0.000260962	0.000342953	0.000353277	0.000362781	0.000325162	0.000435989	0.000398238	0.000429493	0.00044336
16983	22-09-08_circadian_chx_2_112-25_shFBXL3_CHX_Cell07_VirusA_	112-25	PER1-mScarlet, clone25	PER1	TRUE	RFP	shFBXL3	0.000522513	0.0411858	48	2	PER1-mScarlet					0.001081	0.00102844	0.000932598	0.000904296	0.000894932	0.000908566	0.000914213	0.000857173	0.000765569	0.000741966	0.000637811	0.000591303	0.000500495	0.00043782	0.000449703	0.000412724	0.000450489	0.000395146	0.000391734	0.000370797	0.000421624	0.00041141	0.000398277	0.000412284	0.000424121	0.000446456	0.000477344	0.000521547	0.000540111	0.000550063	0.000578629	0.000567383	0.000617821	0.000613078	0.000601187	0.000570811	0.000561912	0.000523479	0.000487673	0.000460788	0.000477686	0.000415011	0.000396095	0.000373916	0.0003989	0.000367311	0.000355567	0.000332103	0.000325116	0.000306482	0.00027849	0.000264832	0.000275643	0.000277742	0.000287606	0.000268207	0.000287289	0.000267678	0.000267979	0.000272435				0.000336913	0.000225114	0.783325	0.92637	FALSE	4.9849e-14	TRUE	27.3072	7.78196	0.000158517	2.97068	3.0398e-05	1.90316e-05	0	0	0	0	0	0	0	0	0	0	0	0	0
16984	22-09-08_circadian_chx_2_112-25_shFBXL3_CHX_Cell07_VirusA_	112-25	PER1-mScarlet, clone25	PER1	TRUE	RFP	shFBXL3	0.000638726	0.0652695	48	2	PER1-mScarlet	0.00139841	0.00111719	0.00106714	0.00101797	0.000926334	0.000861846	0.00077708	0.000740709	0.000652906	0.000594806	0.000538541	0.000563719	0.000552437	0.00057392	0.00056515	0.000535556	0.000525789	0.000531622	0.000578562	0.000695304	0.000746157	0.0007189	0.000810147	0.000793041	0.000780315	0.000849279	0.000826383	0.000893709	0.000901226	0.000869884	0.000769666	0.000639008	0.000638444	0.000636136	0.000593295	0.000564081	0.0005909	0.000545878	0.000565379	0.000606572	0.000619601	0.000645181	0.000625516	0.000611645	0.000620924	0.000575593	0.000633639	0.000805879	0.000787681	0.000806473	0.000782262	0.000739931	0.000767909	0.000727168	0.000730133	0.000705213	0.000691583	0.000680208	0.000664378	0.000694346	0.000779654	0.00258056						0.000336913	0.000225114	41.081	0.629787	TRUE	0	TRUE	25.1513	1.75226	0.000195657	5.2702	0.00046956	0.000454357	0.000419487	0.000457681	0.0004228	0.000434629	0.000415319	0.000408038	0.000402941	0.000392134	0.000436677	0.000551839	0.00285308
16985	22-09-08_circadian_chx_2_112-25_shFBXL3_CHX_Cell07_VirusA_	112-25	PER1-mScarlet, clone25	PER1	TRUE	RFP	shFBXL3	0.000584618	0.0556392	48	2	PER1-mScarlet	0.00034362	0.00036515	0.000433151	0.000325268	0.000355025	0.000349816	0.000404829	0.000403115	0.000385087	0.000379908	0.000355098	0.000418007	0.000396315	0.000428145	0.000471119	0.000498445	0.000510891	0.000521026	0.000553541	0.000581698	0.000609854	0.000638864	0.000592112	0.000640408	0.000675637	0.000709472	0.000644071	0.000587537	0.000554469	0.000556547	0.000628488	0.000690838	0.00074364	0.000762422	0.000705124	0.000665713	0.00065712	0.000641943	0.000614006	0.000579707	0.000529101	0.000635413	0.000732691	0.000753062	0.000772131	0.000837891	0.000934424	0.000891044	0.000895685	0.000845807	0.000793748	0.000701297	0.000679221	0.000617478	0.000599849	0.000589819	0.000536743	0.000532014	0.000489389	0.000491746	0.000492589	0.000506509	0.000486998	0.000456917				0.000336913	0.000225114	6.2749	0.97003	TRUE	0.828102	FALSE	29.1598	23.4005	6.5497e-05	5.30056	0.000508894	0.000466075	0.000379273	0.000363502	0.000303962	0.000290626	0.000285193	0.000229899	0.000228998	0.000182588	0.00018916	0.000194037	0.000215663	0.000194712	0.000158836
16986	22-09-08_circadian_chx_2_112-25_shFBXL3_CHX_Cell07_VirusA_	112-25	PER1-mScarlet, clone25	PER1	TRUE	RFP	shFBXL3	0.000552153	0.0617847	48	2	PER1-mScarlet	0.000957501	0.000860275	0.000791022	0.000673633	0.000629635	0.000580217	0.000564599	0.000553383	0.000504566	0.000504114	0.000471105	0.000440798	0.000413263	0.000397873	0.000404195	0.000452832	0.000426526	0.000398838	0.000507343	0.000513646	0.000518744	0.000624622	0.000680632	0.000804577	0.000899642	0.00103546	0.00112695	0.00129481	0.00127335	0.00115043	0.00110021	0.000930199	0.000815287	0.00081499	0.000707515	0.000669065	0.000598403	0.000537932	0.000515281	0.000507969	0.000550922	0.000438589	0.000449307	0.00039891	0.000407575	0.000412031	0.000418555	0.000494066	0.000510126	0.000520981	0.000547802	0.000525422	0.000471047	0.000471916	0.000441665	0.000450612	0.00046278	0.000492605	0.000549022	0.000605494	0.000653473	0.000652659	0.000593416	0.000456787				0.000336913	0.000225114	9.49641	0.638849	FALSE	0	TRUE	30.9952	29.6129	0.000328317	3.72733	0.000184068	0.000215155	0.000196212	0.000142439	0.000146261	0.000115783	0.000128214	0.000144807	0.000182743	0.000253998	0.000328127	0.000394565	0.000401511	0.000332773	0.000158664
16987	22-09-08_circadian_chx_2_112-25_shFBXL3_CHX_Cell07_VirusA_	112-25	PER1-mScarlet, clone25	PER1	TRUE	RFP	shFBXL3	0.000538451	0.063977	48	2	PER1-mScarlet	0.000720979	0.000654148	0.000602878	0.000533678	0.000488821	0.000462908	0.000476801	0.000480588	0.000517179	0.000524783	0.000502909	0.000542457	0.000502455	0.000463156	0.000464908	0.000439323	0.000457082	0.000468065	0.000530315	0.000530056	0.00052485	0.000521464	0.000504641	0.000575608	0.000598143	0.000698763	0.000808464	0.000811002	0.000839689	0.000806524	0.000841293	0.000818424	0.000806561	0.00081164	0.000772914	0.000713297	0.00069757	0.000650666	0.000607625	0.000632595	0.000587619	0.000546943	0.000518528	0.000518904	0.000518551	0.000498213	0.00053858	0.000538323	0.000601578	0.000621602	0.000633266	0.000583661	0.000543687	0.000505682	0.000500765	0.000521204	0.000503159	0.000521294	0.000507595	0.00053932	0.000592012	0.000527056	0.000492504	0.000488574				0.000336913	0.000225114	9.11778	0.771741	FALSE	2.64062e-11	TRUE	32	31.064	0.000151825	3.32537	0.000284689	0.000302347	0.00025683	0.000219576	0.000182843	0.000181106	0.000207818	0.000191262	0.000216415	0.000204389	0.000247282	0.000317959	0.000241791	0.000201856	0.000200736
16988	22-09-08_circadian_chx_2_112-25_shFBXL3_CHX_Cell07_VirusA_	112-25	PER1-mScarlet, clone25	PER1	TRUE	RFP	shFBXL3	0.00130331	0.158184	48	2	PER1-mScarlet	0.00112505	0.0010137	0.000944949	0.00101288	0.000967607	0.0011389	0.00113584	0.00124532	0.00120552	0.00111069	0.00201136	0.00196278	0.00184177	0.0017317	0.00161074	0.00163195	0.00159465	0.00148053	0.00145678	0.00154048	0.00147834	0.00135834	0.00130233	0.00132439	0.00130593	0.00127365	0.0012799	0.00130428	0.00130855	0.00134183	0.00139579	0.00149142	0.00152559	0.00158056	0.00149173	0.00144556	0.00135957	0.00127367	0.00120297	0.00113342	0.00105245	0.00114124	0.00105986	0.00110191	0.00112408	0.000973463	0.000936647	0.000859861	0.000849085	0.000752641	0.000764571	0.000768191	0.000701207	0.000710793	0.000681464	0.000709221	0.000721634	0.00120249	0.00115596	0.00116001	0.00111092	0.00109463	0.0010831	0.00112033				0.000336913	0.000225114	295.733	0.00887224	FALSE	1.25724e-08	TRUE	20.6904	15.6292	0.000248941	3.54705	0.000415728	0.000436308	0.000448901	0.000386849	0.000405059	0.000380835	0.000419838	0.000442611	0.00101596	0.000980794	0.00100558	0.00096474	0.000963532	0.000968066	0.00103692
16989	22-09-08_circadian_chx_2_112-25_shFBXL3_CHX_Cell07_VirusA_	112-25	PER1-mScarlet, clone25	PER1	TRUE	RFP	shFBXL3	0.000687634	0.102455	48	2	PER1-mScarlet	0.000832155	0.000659525	0.000569314	0.000491971	0.000488623	0.000484258	0.000441398	0.00050379	0.000517187	0.000532526	0.000497289	0.00052358	0.000615076	0.000719686	0.000749851	0.000765075	0.000843793	0.000846303	0.000959512	0.00107705	0.00110956	0.00106741	0.00098475	0.000936041	0.000857364	0.000786298	0.000755761	0.000767661	0.00077736	0.000792456	0.000763092	0.000769975	0.000719494	0.00070601	0.000726708	0.00068136	0.000657479	0.00067106	0.000693907	0.000658154	0.000679621	0.000639787	0.000666917	0.000581716	0.000536782	0.000529806	0.000486997	0.000461769	0.000479721	0.0004479	0.000474311	0.000471114	0.000451014	0.0004361	0.000410079	0.000403938	0.000405521	0.00040189	0.000427748	0.000429217	0.000386404	0.000378731	0.000364492	0.000364986				0.000336913	0.000225114	9.04014	0.625522	FALSE	1.56805e-09	TRUE	32	23.7257	0.00019553	4.76624	0.000110987	0.000140177	0.000139685	0.000121165	0.000107458	8.08712e-05	7.55821e-05	7.89311e-05	7.62667e-05	0.000108774	0.000112768	6.16861e-05	5.31773e-05	3.57792e-05	3.71564e-05
16990	22-09-08_circadian_chx_2_112-25_shFBXL3_CHX_Cell07_VirusA_	112-25	PER1-mScarlet, clone25	PER1	TRUE	RFP	shFBXL3	0.000518824	0.0636058	48	2	PER1-mScarlet	0.000699667	0.000752871	0.000751572	0.000747937	0.000906201	0.000936366	0.000810216	0.000684066	0.000554093	0.000491301	0.000427449	0.000421417	0.000384952	0.000406662	0.000440045	0.000459533	0.000457441	0.000433035	0.000444554	0.000474415	0.000512474	0.00055396	0.000521022	0.000546819	0.000545257	0.000512285	0.000516626	0.00052866	0.000571921	0.000629308	0.000676631	0.000782167	0.000755831	0.000683944	0.000776123	0.000679794	0.000581755	0.000543737	0.000460865	0.000423329	0.000410332	0.000369223	0.000396887	0.000439168	0.000476002	0.000490859	0.000455644	0.000494832	0.000500501	0.00053469	0.000522889	0.000514395	0.000473924	0.000506085	0.000475558	0.000505002	0.000472722	0.000493557	0.000483352	0.000513175	0.000545226	0.000558492	0.000558937	0.000528788				0.000336913	0.000225114	28.4581	0.264479	FALSE	1.51812e-12	TRUE	26.6158	3.94792	0.000154619	4.11616	0.000197777	0.000189737	0.000184734	0.000145494	0.00018328	0.000153246	0.000189548	0.000156244	0.000183859	0.000175358	0.00021534	0.000259644	0.000281766	0.000288042	0.000253964
16991	22-09-08_circadian_chx_2_112-25_shFBXL3_CHX_Cell07_VirusA_	112-25	PER1-mScarlet, clone25	PER1	TRUE	RFP	shFBXL3	0.000659059	0.0754498	48	2	PER1-mScarlet	0.000528893	0.0006035	0.000747858	0.00100746	0.000937705	0.000981898	0.00123175	0.00105584	0.00106895	0.00105027	0.00109525	0.00116158	0.00124192	0.00125523	0.00105249	0.000963333	0.000834988	0.000757712	0.000611485	0.000640977	0.000549042	0.000481649	0.000497337	0.000549572	0.000468846	0.00045685	0.000517612	0.00056222	0.000574969	0.000592447	0.000604711	0.000625616	0.000625003	0.000649743	0.000630447	0.000616927	0.000584363	0.000730685	0.000710319	0.000720245	0.000656766	0.000694569	0.000661352	0.000714987	0.000673278	0.000616124	0.000714521	0.000649012	0.000650643	0.000636343	0.000617704	0.000593657	0.000591976	0.000525603	0.000495436	0.000493619	0.000540643	0.000565768	0.000495487	0.000542448	0.000453941	0.000471489	0.000446732	0.000542489				0.000336913	0.000225114	9.92909	0.666993	FALSE	3.3268e-09	TRUE	30.5	10.7839	0.000239225	1.38355	0.00029943	0.00028647	0.000267235	0.000270855	0.000204425	0.000175217	0.000176712	0.000234386	0.000268617	0.000189889	0.000251103	0.000145866	0.00017113	0.000142473	0.000272099
16992	22-09-08_circadian_chx_2_112-25_shFBXL3_CHX_Cell07_VirusA_	112-25	PER1-mScarlet, clone25	PER1	TRUE	RFP	shFBXL3	0.000473754	0.0551495	48	2	PER1-mScarlet	0.000375147	0.00032159	0.000302105	0.000293546	0.000337142	0.000433048	0.000565838	0.000665862	0.000743341	0.000866257	0.000839858	0.000796198	0.000716118	0.000692362	0.000634139	0.000613086	0.000523266	0.000467258	0.000496666	0.000475243	0.00046662	0.000422261	0.000451375	0.000454755	0.000421617	0.00038399	0.000375875	0.000364937	0.000370102	0.000388313	0.000387139	0.000430101	0.00048898	0.00056542	0.000641119	0.000640918	0.000665097	0.000698511	0.000676295	0.000549132	0.00051114	0.000508561	0.000509677	0.000472266	0.000390179	0.000365939	0.000400873	0.000351798	0.000363835	0.000388016	0.000387892	0.000388369	0.000385495	0.000346481	0.000343283	0.000371311	0.000367814	0.000330745	0.000340714	0.000370966	0.000356327	0.000359381	0.000355334	0.000332233				0.000336913	0.000225114	5.55627	0.331837	FALSE	7.77156e-16	TRUE	24.8336	12.9257	0.000181431	2.59101	5.11031e-05	5.201e-05	5.35587e-05	5.15897e-05	1.03658e-05	7.04113e-06	3.87891e-05	3.55508e-05	0	4.55127e-06	4.16023e-05	2.41979e-05	2.85702e-05	2.38985e-05	0
16993	22-09-08_circadian_chx_2_112-25_shFBXL3_CHX_Cell07_VirusA_	112-25	PER1-mScarlet, clone25	PER1	TRUE	RFP	shFBXL3	0.000577244	0.0730014	48	2	PER1-mScarlet	0.00126772	0.00110207	0.00117361	0.000949738	0.000907322	0.000698564	0.00072573	0.000665198	0.000606824	0.000555418	0.000520147	0.00051452	0.000434871	0.000435179	0.000417739	0.00038125	0.000371371	0.000380518	0.000376145	0.000395427	0.000403355	0.000436504	0.000484333	0.000532128	0.000557496	0.000658639	0.000807751	0.000927636	0.00102408	0.00101212	0.000893175	0.000848332	0.000878395	0.000864185	0.000876782	0.000828533	0.000751077	0.000661891	0.000596993	0.000539758	0.000531872	0.000505466	0.000599018	0.000552272	0.000525947	0.000503323	0.000477568	0.000415383	0.000391736	0.000397834	0.000399409	0.000350758	0.000343251	0.000338418	0.000331935	0.000343709	0.000320936	0.000313985	0.000304218	0.000304135	0.000313988	0.000326325	0.000357594	0.000358509				0.000336913	0.000225114	1.27806	0.835197	FALSE	0	TRUE	30.874	1.39599	0.000290197	3.20124	6.09204e-05	6.37603e-05	1.44106e-05	6.73068e-06	1.63039e-06	0	7.66331e-06	0	0	0	0	0	0	2.68305e-05	2.85835e-05
16994	22-09-08_circadian_chx_2_112-25_shFBXL3_CHX_Cell07_VirusA_	112-25	PER1-mScarlet, clone25	PER1	TRUE	RFP	shFBXL3	0.000563167	0.164412	48	2	PER1-mScarlet	0.000949459	0.00089231	0.000820765	0.000761006	0.00092692	0.000877919	0.000970933	0.000937858	0.000988232	0.00100803	0.00107825	0.00108586	0.000965047	0.000924572	0.000918228	0.000838319	0.000833779	0.000734064	0.000724664	0.000682229	0.000659962	0.000626119	0.000538549	0.000529733	0.000544868	0.000503333	0.000469608	0.000477507	0.000491095	0.000523793	0.000548904	0.000558808	0.000551438	0.000545574	0.000512189	0.000475729	0.000459509	0.000421428	0.000401987	0.000400619	0.000417023	0.000442877	0.000497777	0.000510029	0.000485303	0.000519453	0.000567526	0.000600811	0.000664349	0.000678301	0.000670003	0.000687184	0.000614885	0.000536457	0.000540969	0.000530839	0.000484717	0.000453244	0.00042026	0.000407721	0.00041582	0.000404207	0.000412286	0.000477592				0.000336913	0.000225114	7.07755	0.827151	FALSE	0.999794	FALSE	27.2078	8.52612	2.65165e-05	2.83264	0.000341388	0.000339828	0.000364584	0.000295183	0.000216185	0.000225545	0.000218683	0.000170044	0.000136543	9.98061e-05	8.65069e-05	9.83505e-05	8.55731e-05	9.77846e-05	0.000186201
16995	22-09-08_circadian_chx_2_112-25_shFBXL3_CHX_Cell07_VirusA_	112-25	PER1-mScarlet, clone25	PER1	TRUE	RFP	shFBXL3	0.000624949	0.0496582	48	2	PER1-mScarlet	0.000905746	0.000717608	0.000617392	0.000539198	0.000550044	0.000583762	0.000553156	0.000560798	0.000600008	0.000666955	0.000696149	0.000619976	0.000616395	0.000541799	0.000511663	0.000447871	0.000438147	0.000443413	0.000476179	0.000539836	0.000525014	0.000591745	0.000622355	0.000627542	0.000589399	0.000557758	0.000613735	0.000639153	0.000707418	0.000670944	0.000679048	0.000627796	0.000603771	0.000621792	0.000702371	0.000710955	0.000682406	0.00071784	0.000800867	0.000912615	0.000980106	0.000978382	0.000958612	0.000965746	0.000950361	0.000851925	0.000744879	0.000629903	0.000598846	0.000617137	0.000511675	0.000474123	0.000409845	0.000399792	0.000396093	0.000351496	0.000367338	0.000366052	0.0003693	0.000402413	0.000401546	0.000409086	0.000408981	0.000403701				0.000336913	0.000225114	1.931	0.974949	FALSE	0.947112	FALSE	31.5	10.1613	7.1448e-05	1.26436	0.000280224	0.000178297	0.000142816	7.74473e-05	6.81223e-05	6.54122e-05	1.64449e-05	3.50028e-05	3.4202e-05	3.87831e-05	8.0021e-05	8.056e-05	9.17766e-05	9.34967e-05	8.83996e-05
16996	22-09-08_circadian_chx_2_112-25_shFBXL3_CHX_Cell07_VirusA_	112-25	PER1-mScarlet, clone25	PER1	TRUE	RFP	shFBXL3	0.000456912	0.0693399	48	2	PER1-mScarlet	0.00108989	0.000900115	0.000856686	0.000665318	0.000664855	0.000640362	0.000661898	0.000836176	0.000724309	0.000730026	0.000730405	0.000830632	0.000802209	0.00079708	0.000706279	0.000582753	0.000569123	0.000513789	0.000486275	0.000459561	0.000455292	0.000436919	0.000466512	0.000474898	0.000458533	0.000437183	0.000412963	0.000371849	0.000364949	0.000337787	0.000342946	0.000322011	0.000311842	0.000332884	0.000332253	0.000345194	0.000387318	0.000387273	0.00040713	0.000416465	0.000491867	0.00043495	0.000450312	0.000400979	0.000390412	0.000373551	0.000396582	0.000426205	0.000455163	0.000431945	0.000451058	0.000422111	0.000434059	0.000452487	0.000419743	0.000404242	0.000412354	0.000404099	0.000394301	0.000386304	0.000543652	0.000701001	0.000863117	0.00192496				0.000336913	0.000225114	26.1465	0.160358	FALSE	0.999995	FALSE	32	5.00003	3.47487e-05	2.15984	9.50322e-05	0.000116453	8.86797e-05	0.00010316	0.000125212	9.15522e-05	7.59247e-05	8.67931e-05	7.88593e-05	6.87214e-05	6.03416e-05	0.000257683	0.000462983	0.000682669	0.00210193
16997	22-09-08_circadian_chx_2_112-25_shFBXL3_CHX_Cell07_VirusA_	112-25	PER1-mScarlet, clone25	PER1	TRUE	RFP	shFBXL3	0.00052981	0.0572097	48	2	PER1-mScarlet	0.000744901	0.000731949	0.000737453	0.000746599	0.000759206	0.000806283	0.000680597	0.000643511	0.000628508	0.000553091	0.000477177	0.000427151	0.000437822	0.000401074	0.000404858	0.00043232	0.00050342	0.000515985	0.000574397	0.000624713	0.000608485	0.000584446	0.000615926	0.000570088	0.000641641	0.000649831	0.000622337	0.000639041	0.000593812	0.000524657	0.000495154	0.00047265	0.000435448	0.000398642	0.000410839	0.000472174	0.000425432	0.000512468	0.000483004	0.00045778	0.000493224	0.000502039	0.000514494	0.000517812	0.000534962	0.000494674	0.000587836	0.000665165	0.000794562	0.000834793	0.000812201	0.000808298	0.00077503	0.000678423	0.000654367	0.000623183	0.000670606	0.000619443	0.00062475	0.000681873	0.000663819	0.000710224	0.000740158	0.00081851				0.000336913	0.000225114	11.4346	0.76674	TRUE	4.91607e-13	TRUE	22.403	2.64444	0.000114408	0.15414	0.00049788	0.000484901	0.000490647	0.000465243	0.00036999	0.000350884	0.000322816	0.000383904	0.000331618	0.000344681	0.000421439	0.000407461	0.000474713	0.000523149	0.000637436
16998	22-09-08_circadian_chx_2_112-25_shFBXL3_CHX_Cell07_VirusA_	112-25	PER1-mScarlet, clone25	PER1	TRUE	RFP	shFBXL3	0.000628256	0.050557	48	2	PER1-mScarlet	0.000494423	0.000513011	0.00062379	0.000672554	0.000759768	0.000754159	0.000741005	0.00071186	0.000421393	0.000387956	0.00042087	0.000387969	0.00039026	0.000356779	0.000347967	0.00036662	0.000391798	0.000434114	0.000447649	0.00045007	0.000465757	0.000490291	0.000497571	0.000507806	0.000539016	0.000497298	0.000550054	0.000584632	0.000631776	0.00064865	0.000669302	0.000701828	0.000758356	0.000800273	0.000838196	0.000822557	0.000812244	0.000827589	0.000794373	0.000737941	0.000738642	0.000624736	0.000684407	0.000690374	0.000766322	0.000788227	0.000738963	0.000689699	0.000638943	0.000752937	0.000699205	0.000676548	0.000616485	0.000539721	0.000510285	0.000506213	0.000473627	0.000422013	0.000411973	0.000422675	0.000418657	0.000403176	0.000411507	0.000407491				0.000336913	0.000225114	4.85551	0.964316	FALSE	0.000111659	FALSE	32	6.17035	0.000130443	1.93005	0.000416024	0.00036962	0.000353513	0.000296881	0.000219721	0.000191629	0.000190914	0.000157286	9.9886e-05	8.98831e-05	0.000104775	0.000101887	8.4261e-05	9.67737e-05	9.34167e-05
16999	22-09-08_circadian_chx_2_112-25_shFBXL3_CHX_Cell07_VirusA_	112-25	PER1-mScarlet, clone25	PER1	TRUE	RFP	shFBXL3	0.000759192	0.0849877	48	2	PER1-mScarlet	0.00153048	0.00141688	0.00136318	0.00108848	0.00113863	0.00101124	0.000949047	0.000879992	0.000855954	0.000931807	0.000872665	0.000884041	0.000831374	0.000868521	0.000841053	0.000783332	0.000962392	0.0008829	0.0010031	0.000955362	0.00092769	0.000875507	0.000839014	0.000680338	0.000587341	0.000629431	0.000511687	0.000567791	0.000483558	0.000465705	0.000568825	0.000506307	0.000540369	0.000581374	0.000621702	0.000645502	0.000647042	0.000562976	0.000545568	0.000517656	0.000566009	0.000565608	0.000635111	0.00062722	0.000768394	0.000735162	0.000639815	0.000749989	0.000663063	0.000541317	0.000447302	0.00044335	0.000431137	0.000386357	0.000397344	0.000401545	0.000364684	0.000310039	0.000263777	0.000270512	0.000260024	0.000256152	0.000239791	0.000248504				0.000336913	0.000225114	3.02899	0.855785	FALSE	0.985431	FALSE	25	4.21011	5.25361e-05	4.72242	0.000204404	0.000112621	0.000110786	0.000100058	5.3567e-05	6.67946e-05	7.28834e-05	3.19494e-05	0	0	0	0	0	0	0
17000	22-09-08_circadian_chx_2_112-25_shFBXL3_CHX_Cell07_VirusA_	112-25	PER1-mScarlet, clone25	PER1	TRUE	RFP	shFBXL3	0.000318482	0.0444552	48	2	PER1-mScarlet	0.000501612	0.000428657	0.00038027	0.000370532	0.000354164	0.000339557	0.000333032	0.000306857	0.000282652	0.000291711	0.000278701	0.000307038	0.000333961	0.00032512	0.000299039	0.00030546	0.00031385	0.000307124	0.000289127	0.000302595	0.000326958	0.000308736	0.000334795	0.000316837	0.000333801	0.000296373	0.000310035	0.000332631	0.000338354	0.000309168	0.000275069	0.000247168	0.000279931	0.000273089	0.000284187	0.000286483	0.000320127	0.000333035	0.000356828	0.00037322	0.00040685	0.000380641	0.000368161	0.000359938	0.000322954	0.000313552	0.000274071	0.000329887	0.000310964	0.000306507	0.000283491	0.00025974	0.000254059	0.00026094	0.000254989	0.000246017	0.000265924	0.000264291	0.000276896	0.000260403	0.000275576	0.000291407	0.000296401	0.000316314				0.000336913	0.000225114	6.93147	-inf	FALSE	1.14302e-06	FALSE	19.9078	1.49775	4.05549e-05	2.11042	0	0	0	0	0	0	0	0	0	0	0	0	0	0	0
17001	22-09-08_circadian_chx_2_112-25_shFBXL3_CHX_Cell07_VirusA_	112-25	PER1-mScarlet, clone25	PER1	TRUE	RFP	shFBXL3	0.000625402	0.0630817	48	2	PER1-mScarlet	0.000541095	0.00056109	0.000560295	0.000659591	0.000845118	0.000901209	0.00103897	0.00121367	0.00124167	0.00114187	0.00113087	0.00103591	0.00090724	0.000753575	0.000658141	0.000657867	0.000637203	0.000514413	0.000499601	0.000497095	0.000485754	0.000442813	0.000427787	0.000465735	0.000461037	0.000469332	0.000434397	0.000385713	0.000388363	0.0003612	0.000361201	0.000344843	0.000342462	0.000367408	0.000391956	0.00044533	0.000519795	0.000613601	0.00065513	0.000674428	0.000718754	0.00076381	0.000800655	0.00076764	0.00072738	0.000713606	0.000656553	0.000642032	0.000640893	0.000617742	0.000540605	0.000518395	0.000464999	0.000441304	0.000406359	0.000373346	0.000366377	0.000353825	0.000334677	0.000329792	0.000325427	0.000338265	0.000320574	0.000341408				0.000336913	0.000225114	2.67393	0.976624	FALSE	1.86517e-14	TRUE	32	10.3291	0.000280557	1.11349	0.000280828	0.000207811	0.000188898	0.000136017	0.000113097	7.67592e-05	4.10843e-05	3.38974e-05	1.985e-05	0	0	0	1.71854e-06	0	5.94967e-06
17002	22-09-08_circadian_chx_2_112-25_shFBXL3_CHX_Cell07_VirusA_	112-25	PER1-mScarlet, clone25	PER1	TRUE	RFP	shFBXL3	0.000343425	0.0456474	48	2	PER1-mScarlet	0.000755524	0.000710639	0.000614425	0.00057166	0.000499458	0.000485295	0.000466519	0.000420147	0.000335531	0.000325761	0.000310938	0.000323879	0.000310246	0.000314809	0.000342609	0.00028961	0.000313623	0.000326698	0.00034757	0.000330858	0.00034424	0.000362867	0.00037512	0.000382735	0.000406582	0.000385409	0.000368426	0.000415198	0.000499371	0.000534358	0.000459868	0.000416323	0.000377008	0.000387108	0.000357147	0.000330992	0.000284736	0.000283924	0.000252698	0.000240906	0.00023784	0.000228528	0.000208313	0.000222834	0.000232234	0.00022682	0.000235125	0.000219192	0.000249374	0.000294843	0.000278028	0.000283046	0.000260056	0.000260776	0.000245784	0.000263204	0.000247299	0.000238642	0.000254231	0.000276631	0.000270005							0.000336913	0.000225114	6.93147	-inf	FALSE	1.22125e-15	TRUE	27.0688	2.49386	0.000109515	4.27965	0	0	0	0	0	0	0	0	0	0	0	0
17003	22-09-08_circadian_chx_2_112-25_shFBXL3_CHX_Cell07_VirusA_	112-25	PER1-mScarlet, clone25	PER1	TRUE	RFP	shFBXL3	0.000422054	0.0419238	48	2	PER1-mScarlet	0.000667563	0.000621132	0.000522115	0.000486874	0.000469037	0.000428926	0.000425563	0.000399781	0.000415887	0.000382526	0.000427579	0.000402884	0.000395636	0.000418546	0.000416386	0.000398316	0.000402485	0.000456546	0.000532442	0.000534079	0.000525731	0.000513603	0.000442453	0.000435336	0.0003922	0.000377304	0.000349082	0.00033755	0.000360391	0.000358794	0.000360192	0.000357966	0.000333652	0.000342727	0.000364147	0.000376573	0.00036622	0.000371306	0.000393381	0.000491622	0.000653848	0.000851428	0.00100802	0.000980299	0.000945812	0.000890738	0.000831828	0.00083468	0.000737225	0.00073793	0.000644225	0.000587982	0.000477074	0.000461613	0.000436318	0.000392029	0.00038004	0.000344671	0.000330843	0.00034737	0.000423768	0.000500166	0.000578879	0.000512738				0.000336913	0.000225114	2.44103	0.982571	FALSE	1.49611e-08	TRUE	22.5709	19.93	0.000135316	1.53083	0.000401017	0.000313528	0.000261328	0.000148839	0.000135099	0.000109873	6.21527e-05	4.96158e-05	9.10559e-06	0	1.27748e-05	0.000108257	0.000207596	0.000313913	0.000232719
17004	22-09-08_circadian_chx_2_112-25_shFBXL3_CHX_Cell07_VirusA_	112-25	PER1-mScarlet, clone25	PER1	TRUE	RFP	shFBXL3	0.000704963	0.0515237	48	2	PER1-mScarlet	0.000354643	0.000341407	0.000358533	0.000401716	0.000513524	0.000673961	0.000782567	0.000833115	0.00079679	0.000789282	0.000661186	0.000684997	0.000625921	0.000615933	0.000583418	0.000556468	0.000589196	0.000577486	0.00057838	0.000580291	0.000597415	0.000606785	0.000617024	0.000705873	0.000665192	0.000703477	0.000653959	0.000704053	0.000799117	0.000808143	0.000868557	0.000999813	0.00111376	0.00124401	0.00132563	0.00133639	0.00126444	0.00119787	0.00104728	0.000983631	0.00101245	0.00102402	0.00120014	0.00126591	0.000820859	0.000779139	0.000737419	0.000694434	0.000635361	0.00063127	0.000613535	0.000595736	0.000556874	0.000579433	0.000582102	0.000609748	0.000619624	0.000658693	0.000598757	0.000666133	0.000674929	0.000662446	0.000704651	0.000678566				0.000336913	0.000225114			FALSE	0.0535324	FALSE	28.6513	8.72366	0.000214656	2.33004	0.000294357	0.000282217	0.000269399	0.000233579	0.000262744	0.000271009	0.000307666	0.000325252	0.000377687	0.000313554	0.000402209	0.000421308	0.000413956	0.000477085	0.000452208
17005	22-09-08_circadian_chx_2_112-25_shFBXL3_CHX_Cell07_VirusA_	112-25	PER1-mScarlet, clone25	PER1	TRUE	RFP	shFBXL3	0.000424241	0.050548	48	2	PER1-mScarlet	0.00079708	0.000805708	0.000883359	0.000828693	0.000823909	0.000827031	0.000738095	0.000731409	0.000587825	0.000590093	0.000549336	0.000532768	0.0004933	0.000443783	0.000403668	0.000384684	0.000346529	0.000382822	0.000409117	0.000455543	0.000457511	0.000468306	0.000425019	0.000442756	0.000436389	0.000430022	0.000423463	0.000414037	0.0004538	0.000451391	0.000457513	0.000376272	0.000342219	0.000349844	0.000327203	0.000295363	0.00030233	0.000303998	0.000276427	0.000293339	0.000314041	0.000317864	0.000313505	0.000336565	0.000310809	0.000333551	0.00033379	0.000358641	0.000401594	0.000430735	0.000423453	0.000401381	0.000404992	0.000354124	0.000357415	0.000342632	0.000314726	0.000319883	0.000318341	0.000297895	0.000300471	0.000289105	0.000293298	0.000277877				0.000336913	0.000225114	2.41661	0.840558	FALSE	7.18048e-05	FALSE	24.143	3.01199	8.85324e-05	5.42487	9.38215e-05	8.82905e-05	6.71019e-05	7.22943e-05	1.86458e-05	2.26614e-05	6.44852e-06	0	0	0	0	0	0	0	0
17006	22-09-08_circadian_chx_2_112-25_shFBXL3_CHX_Cell07_VirusA_	112-25	PER1-mScarlet, clone25	PER1	TRUE	RFP	shFBXL3	0.000553322	0.0542779	48	2	PER1-mScarlet	0.000591272	0.000498868	0.000518663	0.000540474	0.000531849	0.000512867	0.000506955	0.000554617	0.000598348	0.000682518	0.000696597	0.000667369	0.000845758	0.000990357	0.00101754	0.000998323	0.00100354	0.00097898	0.000883605	0.000798813	0.00076627	0.000720906	0.000694108	0.000629107	0.000589292	0.000539878	0.00049705	0.000506512	0.000405986	0.000437481	0.000431847	0.000363068	0.000352699	0.000351282	0.000352884	0.000344754	0.00038617	0.000436927	0.000472175	0.000508684	0.000536665	0.000552026	0.00053355	0.000594411	0.00060332	0.000626448	0.000669514	0.000630296	0.000637896	0.000608477	0.000570755	0.000567239	0.000516931	0.000460342	0.000407366	0.000404369	0.000361014	0.000345522	0.000327264	0.000313429	0.000310305	0.000313954	0.000303808	0.000315988				0.000336913	0.000225114	3.26137	0.893817	FALSE	3.33067e-16	TRUE	32	17.3225	0.000232179	6.02351	0.000271564	0.000238572	0.000239738	0.000191164	0.000133722	7.78723e-05	7.60674e-05	2.77276e-05	1.01049e-05	0	0	0	0	0	0
17007	22-09-08_circadian_chx_2_112-25_shFBXL3_CHX_Cell07_VirusA_	112-25	PER1-mScarlet, clone25	PER1	TRUE	RFP	shFBXL3	0.000519542	0.0516063	48	2	PER1-mScarlet	0.000622649	0.000574869	0.000491753	0.000450038	0.000447349	0.000439853	0.000417978	0.000479742	0.000525426	0.000594567	0.000575183	0.000609143	0.00057334	0.000602263	0.000658422	0.00062702	0.000544224	0.000556518	0.000528789	0.000547787	0.000485906	0.000535486	0.000526096	0.000547857	0.00054225	0.000484924	0.000485364	0.000432881	0.000462306	0.000397799	0.000401951	0.000415226	0.000423846	0.000453164	0.000517021	0.000550576	0.000568536	0.000516232	0.000493638	0.000429072	0.000448578	0.000486357	0.000498421	0.00052072	0.000545711	0.000518365	0.000586534	0.000638664	0.00070499	0.000722898	0.000722358	0.00071652	0.000672857	0.000678587	0.000617706	0.000570255	0.000491437	0.000471004	0.000427024	0.000409728	0.000344996	0.000331788	0.000307866	0.000301006				0.000336913	0.000225114	8.946	0.723601	FALSE	0.00018449	FALSE	32	16.5046	5.74247e-05	6.18411	0.000385985	0.000393242	0.000395118	0.000356744	0.000370168	0.000310362	0.000263131	0.000177775	0.000157389	0.000107906	8.89577e-05	1.00749e-05	0	0	0
17008	22-09-08_circadian_chx_2_112-25_shFBXL3_CHX_Cell07_VirusA_	112-25	PER1-mScarlet, clone25	PER1	TRUE	RFP	shFBXL3	0.000545191	0.0518215	48	2	PER1-mScarlet	0.000619675	0.000691897	0.000578863	0.000532548	0.000450561	0.000519916	0.000585951	0.000572858	0.000633046	0.000693233	0.000755244	0.000781835	0.000705073	0.000832087	0.000996908	0.00108325	0.00113445	0.00107258	0.000916112	0.000885869	0.00086277	0.000779361	0.00065392	0.000578983	0.000497843	0.000563447	0.000416912	0.000405364	0.000448205	0.000401614	0.000392489	0.000311295	0.000345275	0.000367396	0.000332355	0.000339626	0.000375281	0.000443632	0.000526689	0.000557834	0.000558868	0.000451445	0.000418187	0.000407812	0.000433249	0.000385363	0.00040023	0.000425683	0.000442057	0.000421902	0.000352343	0.000326726	0.000299881	0.000330875	0.000330957	0.000294875	0.000313817	0.000328214	0.000366014	0.000330063	0.000648463	0.000966863	0.00129491					0.000336913	0.000225114	0.396394	0.998754	FALSE	5.64474e-05	FALSE	32	17.0355	0.000209314	6.07987	8.49885e-05	1.57424e-05	0	0	0	0	0	0	0	3.48481e-05	0	0.00038832	0.000801061	0.00124286
17009	22-09-08_circadian_chx_2_112-25_shFBXL3_CHX_Cell07_VirusA_	112-25	PER1-mScarlet, clone25	PER1	TRUE	RFP	shFBXL3	0.000631666	0.0510537	48	2	PER1-mScarlet			0.000629926	0.000616377	0.000594885	0.000568597	0.00148954	0.000588403	0.000562123	0.00045798	0.000383496	0.000408584	0.000406878	0.00041437	0.000402591	0.000408648	0.000413616	0.000396847	0.00038201	0.000394031	0.000433852	0.000472488	0.000608149	0.000698065	0.000832692	0.00104903	0.00116042	0.00147295	0.00165772	0.0019021	0.00195914	0.00197062	0.00192007	0.00172984	0.00159951	0.00136505	0.00131348	0.0011406	0.000950595	0.00073548	0.000744918	0.000700653	0.000624784	0.000602049	0.000664126	0.000633405	0.000714964	0.000611907	0.000735004	0.000630906	0.000678242	0.000577498	0.000650888	0.000647727	0.000618724	0.00055743	0.000526168	0.000526735	0.000476708	0.000530453	0.000460642	0.000441371	0.000420656	0.0004194				0.000336913	0.000225114	21.5689	0.242478	FALSE	2.18671e-11	TRUE	32	0.120495	0.000585812	3.11793	0.000293993	0.000348232	0.000250416	0.000333415	0.000336734	0.000311488	0.000248669	0.000217732	0.000222803	0.000167402	0.000236449	0.000154218	0.000132831	0.000108644	0.000109179
17010	22-09-08_circadian_chx_2_112-25_shFBXL3_CHX_Cell07_VirusA_	112-25	PER1-mScarlet, clone25	PER1	TRUE	RFP	shFBXL3	0.00044761	0.0508607	48	2	PER1-mScarlet	0.000692288	0.000676905	0.000660379	0.000573372	0.000466167	0.000451623	0.000481046	0.000424628	0.000428286	0.000444611	0.000466539	0.000520216	0.000571383	0.000634752	0.000758035	0.0008553	0.000887866	0.000928367	0.000950198	0.000895599	0.000848454	0.000785837	0.000695733	0.000613605	0.000569216	0.000518861	0.000450609	0.00040492	0.000378852	0.000374461	0.000294512	0.000296371	0.000310196	0.00030456	0.00028208	0.000256956	0.000297915	0.00027946	0.00031727	0.00032885	0.00036345	0.000362785	0.000349896	0.000338542	0.000318172	0.000303291	0.000310827	0.000301994	0.00027234	0.000260236	0.000269616	0.000248166	0.000239076	0.000244711	0.00025139	0.000245556	0.000251319	0.000257827	0.000253219	0.000258995	0.000254867	0.000260021	0.000255319	0.000261592				0.000336913	0.000225114	6.93147	-inf	FALSE	0.00131019	FALSE	32	18.7771	0.000186686	5.73789	0	0	0	0	0	0	0	0	0	0	0	0	0	0	0
17011	22-09-08_circadian_chx_2_112-25_shFBXL3_CHX_Cell07_VirusA_	112-25	PER1-mScarlet, clone25	PER1	TRUE	RFP	shFBXL3	0.000553401	0.0400983	48	2	PER1-mScarlet	0.000637188	0.000665849	0.000600319	0.00055425	0.000557549	0.000492396	0.000528512	0.000507039	0.000480458	0.000461033	0.000481561	0.000505512	0.000509755	0.000555333	0.000562738	0.000600973	0.000655503	0.000763172	0.000902888	0.00104643	0.00115751	0.00109062	0.000992185	0.000936737	0.000858326	0.000698307	0.000701569	0.000606011	0.000530113	0.000475121	0.000405408	0.000379968	0.000371122	0.000313908	0.000335057	0.000360388	0.000315922	0.000345122	0.000329277	0.000360398	0.000337144	0.000340619	0.000435332	0.000552552	0.000677834	0.000774458	0.000862637	0.00083652	0.000909504	0.0009069	0.000884288	0.000785948	0.000767079	0.000729295	0.000646906	0.0006055	0.000554113	0.000515087	0.000507785	0.000479756	0.000485208	0.000458892	0.000456054	0.000434628				0.000336913	0.000225114	6.41423	0.952082	TRUE	1.11022e-16	TRUE	27.905	22.7546	0.000299976	5.68436	0.000569987	0.000558446	0.000467383	0.000456799	0.000425104	0.000342637	0.000302876	0.000249883	0.00020913	0.000204617	0.000174512	0.000184837	0.000155112	0.000154567	0.000129334
17012	22-09-08_circadian_chx_2_112-25_shFBXL3_CHX_Cell07_VirusA_	112-25	PER1-mScarlet, clone25	PER1	TRUE	RFP	shFBXL3	0.000792909	0.0766853	48	2	PER1-mScarlet	0.00155331	0.00127377	0.0010663	0.00121287	0.00107624	0.00101709	0.000963101	0.000968802	0.000839037	0.000802341	0.000729358	0.000825007	0.000679598	0.000821075	0.000948033	0.000895115	0.000915279	0.00105374	0.00105675	0.000948857	0.000915932	0.000903233	0.000853712	0.000805739	0.000783478	0.000636867	0.000616232	0.000647187	0.00070499	0.000659533	0.000664685	0.0005881	0.000674151	0.000681192	0.000706286	0.000626712	0.000661671	0.000624746	0.000592931	0.000604079	0.000565665	0.000507238	0.000561972	0.00061883	0.000689601	0.000756742	0.000891717	0.000980911	0.0010752	0.00112011	0.00109764	0.000986761	0.000873525	0.000820445	0.000714358	0.000664149	0.000592056	0.000523858	0.000492627	0.000438768	0.000402018	0.00038693	0.000382851	0.000349443				0.000336913	0.000225114	5.22454	0.963878	TRUE	0.966203	FALSE	21.1807	2.49398	0.000100586	0.932847	0.000783198	0.000776109	0.000676402	0.000569836	0.000523856	0.000417193	0.000369013	0.000293535	0.000219425	0.000186464	0.000124437	8.11482e-05	6.36029e-05	5.95979e-05	1.65848e-05
17013	22-09-08_circadian_chx_2_112-25_shFBXL3_CHX_Cell07_VirusA_	112-25	PER1-mScarlet, clone25	PER1	TRUE	RFP	shFBXL3	0.000485035	0.0964219	48	2	PER1-mScarlet	0.000744483	0.000727488	0.00076979	0.000666713	0.000729089	0.00068904	0.000861931	0.000755147	0.000649578	0.000713207	0.000734962	0.000716972	0.00068462	0.000578409	0.000428832	0.000470875	0.000531651	0.000534891	0.000519272	0.000498068	0.000512839	0.000506374	0.000568926	0.000577287	0.000536195	0.000516567	0.000471056	0.000472002	0.000416318	0.000404662	0.000421562	0.000367573	0.000349019	0.000308327	0.00041533	0.000432898	0.000341086	0.000363301	0.000374121	0.000391741	0.000430957	0.000365959	0.000433178	0.000422864	0.000399312	0.000398951	0.00033987	0.000329241	0.000314002	0.000297216	0.000297669	0.000311486	0.00035122	0.000372763	0.000271325	0.000266635	0.00026588	0.000282487	0.000304989	0.000334779	0.000332463	0.000285842	0.000283065	0.000272457				0.000336913	0.000225114			FALSE	0.99236	FALSE	26.3501	3.96328	4.60526e-06	4.21739	0	0	0	1.51926e-05	3.88396e-05	0	0	0	0	0	0	0	0	0	0
17014	22-09-08_circadian_chx_2_112-25_shFBXL3_CHX_Cell07_VirusA_	112-25	PER1-mScarlet, clone25	PER1	TRUE	RFP	shFBXL3	0.000656814	0.0496674	48	2	PER1-mScarlet	0.00101959	0.00104276	0.00101481	0.000997116	0.000865201	0.000702534	0.000759487	0.000774859	0.000749059	0.000852781	0.00082136	0.000809366	0.000666205	0.000647422	0.000714562	0.000763837	0.000690495	0.00070379	0.000699542	0.000600639	0.000545458	0.000528031	0.000491632	0.000480723	0.000496072	0.00052305	0.000523835	0.000572844	0.000557598	0.000521328	0.000497772	0.000489648	0.000500404	0.000463968	0.000534406	0.000565314	0.000558359	0.000569416	0.000597901	0.000575771	0.00060613	0.000683282	0.000799208	0.000786888	0.000754065	0.000725376	0.000726932	0.000644265	0.000585966	0.000542077	0.000515809	0.000490566	0.000441352	0.000428716	0.000398003	0.000399236	0.000404781	0.000414176	0.000387286	0.000371271	0.000394826	0.000391404	0.000379266	0.000371385				0.000336913	0.000225114	3.82741	0.947808	FALSE	0.0080763	FALSE	32	6.00003	7.91996e-05	1.96349	0.000205164	0.000182514	0.000159931	0.000110905	9.94589e-05	6.7523e-05	7.02791e-05	7.80807e-05	9.06872e-05	6.03206e-05	4.19753e-05	7.21831e-05	6.92923e-05	5.49463e-05	4.56271e-05
17015	22-09-08_circadian_chx_2_112-25_shFBXL3_CHX_Cell07_VirusA_	112-25	PER1-mScarlet, clone25	PER1	TRUE	RFP	shFBXL3	0.000847619	0.042011	48	2	PER1-mScarlet	0.00058431	0.000660006	0.000680665	0.000713801	0.000697963	0.000700156	0.000685605	0.000624776	0.000570383	0.000516488	0.000460461	0.000467619	0.000457966	0.000535539	0.000586527	0.000708956	0.000792928	0.00106896	0.00124787	0.00155691	0.0017354	0.00174729	0.00158636	0.00158175	0.00152989	0.0013162	0.00123474	0.00120421	0.00137015	0.00135235	0.0013946	0.00144572	0.00160736	0.00165099	0.00153917	0.00131504	0.00124874	0.00113487	0.0011139	0.000964278	0.00090231	0.000729373	0.000595095	0.000510859	0.000478534	0.000457157	0.000497089	0.000476634	0.00048127	0.000504238	0.000510015	0.000505747	0.000457308	0.000466505	0.00041586	0.000462298	0.000444703	0.000431811	0.000390688	0.000420771	0.000412431	0.000394877	0.000401343	0.000404795				0.000336913	0.000225114	10.9881	0.507084	FALSE	1.07258e-08	TRUE	32	28.3331	0.000474785	3.86158	0.000167325	0.000176604	0.000175732	0.000127849	0.000140399	8.72603e-05	0.000141392	0.000124009	0.000111386	6.43951e-05	0.00010245	9.41261e-05	7.37085e-05	8.35885e-05	8.98474e-05
17016	22-09-08_circadian_chx_2_112-25_shFBXL3_CHX_Cell07_VirusA_	112-25	PER1-mScarlet, clone25	PER1	TRUE	RFP	shFBXL3	0.000733388	0.0452704	48	2	PER1-mScarlet	0.000687732	0.000729263	0.00082463	0.000918417	0.00102396	0.0011397	0.001182	0.00140705	0.00143716	0.00147091	0.00134569	0.00120519	0.00111198	0.000931857	0.000912652	0.000813524	0.000646824	0.000587533	0.000503213	0.000495201	0.000471607	0.000404894	0.000440021	0.000460541	0.000485123	0.000504097	0.000507685	0.000521736	0.000518402	0.000486413	0.000467898	0.000479812	0.000461209	0.000541741	0.000599461	0.00067329	0.000768382	0.000892625	0.00092175	0.00086063	0.00079951	0.000736539	0.000790727	0.000870462	0.000858316	0.000730237	0.000777582	0.000674485	0.000702751	0.000593512	0.000537588	0.000470865	0.000378309	0.000343214	0.000302405	0.000302519	0.000270904	0.000259612	0.0002453	0.000263228	0.000210541	0.000216774	0.000213987	0.000205448				0.000336913	0.000225114	1.40428	0.931833	FALSE	5.25135e-14	TRUE	32	8.60389	0.000335453	1.45222	0.000256599	0.000204734	0.000139426	4.39594e-05	6.82607e-06	0	0	0	0	0	0	0	0	0	0
17017	22-09-08_circadian_chx_2_112-25_shFBXL3_CHX_Cell07_VirusA_	112-25	PER1-mScarlet, clone25	PER1	TRUE	RFP	shFBXL3	0.000797865	0.056579	48	2	PER1-mScarlet	0.0015693	0.001956	0.00220526	0.00219872	0.00223685	0.00196033	0.00184214	0.001598	0.00127594	0.00120734	0.000927075	0.00100895	0.000746164	0.000761631	0.000767993	0.000671797	0.000632165	0.000562911	0.000487851	0.000460666	0.000439874	0.000449107	0.000415096	0.000465891	0.000514686	0.000528444	0.000473201	0.000484973	0.000482452	0.000513711	0.000659841	0.000738718	0.000827491	0.000894008	0.000820061	0.000812338	0.0009045	0.000812998	0.00072487	0.000721846	0.000653985	0.000783392	0.000872476	0.000931269	0.00104539	0.000919915	0.00090056	0.000853756	0.000868567	0.00082385	0.000775198	0.000684588	0.000626898	0.000574241	0.000496521	0.000446778	0.000472731	0.000498815	0.000489636	0.000465681	0.000445348	0.000453989	0.000395155	0.000382214				0.000336913	0.000225114	3.68387	0.965355	TRUE	7.09374e-08	FALSE	32	11.25	0.000236024	0.932667	0.000486937	0.00044715	0.000361882	0.000307939	0.000257119	0.000176415	0.000123891	0.000156255	0.000190031	0.000182883	0.000157316	0.000135155	0.000148877	7.55604e-05	5.99599e-05
17018	22-09-08_circadian_chx_2_112-25_shFBXL3_CHX_Cell07_VirusA_	112-25	PER1-mScarlet, clone25	PER1	TRUE	RFP	shFBXL3	0.000617452	0.0725639	48	2	PER1-mScarlet	0.00146392	0.00115177	0.00103388	0.00103683	0.000939623	0.000901922	0.000786111	0.000702321	0.0006297	0.000648839	0.000577074	0.000594969	0.000484718	0.000471539	0.000480405	0.000476465	0.000489475	0.000575086	0.000636891	0.000687029	0.000603253	0.000502565	0.000562827	0.000602768	0.000605185	0.000531184	0.000652381	0.000612595	0.00071416	0.000711315	0.000821986	0.000843712	0.000831823	0.000788397	0.00079331	0.000754119	0.000734028	0.000687959	0.000622308	0.000580939	0.000494711	0.000440346	0.000423784	0.000416014	0.000399632	0.000351682	0.000370035	0.000323762	0.000374985	0.000326868	0.000342077	0.000338097	0.000329082	0.000308788	0.000320178	0.000327274	0.000306564	0.000344296	0.000331151	0.000351132	0.000383606	0.000362941	0.000367556	0.000402529				0.000336913	0.000225114	2.30604	0.177438	FALSE	0	TRUE	29.6845	2.41804	0.000208938	3.36496	0	5.26799e-06	1.23199e-06	0	0	0	0	0	8.66584e-06	0	1.73713e-05	5.81985e-05	3.30975e-05	3.9754e-05	8.6849e-05
17019	22-09-08_circadian_chx_2_112-25_shFBXL3_CHX_Cell07_VirusA_	112-25	PER1-mScarlet, clone25	PER1	TRUE	RFP	shFBXL3	0.000578728	0.0654626	48	2	PER1-mScarlet	0.000882518	0.000762575	0.000779965	0.000743916	0.000705292	0.000653745	0.000579939	0.000540584	0.000462434	0.000470666	0.000439318	0.000382473	0.000381743	0.000431028	0.000369721	0.000396853	0.000446974	0.000500947	0.000506392	0.000586455	0.000564105	0.000577517	0.000586345	0.000560971	0.000576401	0.000487531	0.000486857	0.000479578	0.000516876	0.00055535	0.000696163	0.000790958	0.000877181	0.000917835	0.00098294	0.000961821	0.000965496	0.00095218	0.000848836	0.000734868	0.000744859	0.000655614	0.000661446	0.00059087	0.000607534	0.000576729	0.000529205	0.000500861	0.000491712	0.000471899	0.00049412	0.000418084	0.00037593	0.000350301	0.000329091	0.000341358	0.000319182	0.000333456	0.000305264	0.000315924	0.000287993	0.000287635	0.00027296	0.000291825				0.000336913	0.000225114	1.71348	0.839956	FALSE	1.7079e-07	FALSE	32	3.17767	0.000185664	2.51766	0.000134986	0.000160387	8.44873e-05	4.14326e-05	1.45045e-05	0	5.01251e-06	0	0	0	0	0	0	0	0
17020	22-09-08_circadian_chx_2_112-25_shFBXL3_CHX_Cell07_VirusA_	112-25	PER1-mScarlet, clone25	PER1	TRUE	RFP	shFBXL3	0.000773768	0.0652316	48	2	PER1-mScarlet	0.000577621	0.000690023	0.000673623	0.000763585	0.00112027	0.0013564	0.00161473	0.00180946	0.00183624	0.00186647	0.00187431	0.00185166	0.00174575	0.00162385	0.00134843	0.0011434	0.00104085	0.000929486	0.000902294	0.000868733	0.000819607	0.000943343	0.00083088	0.000769253	0.000747362	0.00064679	0.000587765	0.000607632	0.000756492	0.000604825	0.000488543	0.000499535	0.00056659	0.000538264	0.000529503	0.000550452	0.000568085	0.000640739	0.000672576	0.000649888	0.000620361	0.000711161	0.000691043	0.000818051	0.000778283	0.0010061	0.001072	0.000853739	0.00095424	0.000846291	0.000760431	0.000771571	0.000729991	0.000689414	0.00063911	0.000588806	0.000536978	0.000542841	0.000534695	0.000536605	0.00049491	0.000573912	0.000543942	0.000555502				0.000336913	0.000225114	7.43753	0.9127	TRUE	4.44577e-06	FALSE	32	14.0744	0.000395385	0.378086	0.000509378	0.000432084	0.000452419	0.000417415	0.000381898	0.000334021	0.000284051	0.000230169	0.000241706	0.00023684	0.000243965	0.000196929	0.000301374	0.000268588	0.000289322
17021	22-09-08_circadian_chx_2_112-25_shFBXL3_CHX_Cell07_VirusA_	112-25	PER1-mScarlet, clone25	PER1	TRUE	RFP	shFBXL3	0.000587115	0.0572642	48	2	PER1-mScarlet	0.00103714	0.000915362	0.000793335	0.00081954	0.000738377	0.000696079	0.000606965	0.000567266	0.000525522	0.00048139	0.000442838	0.000463175	0.000447759	0.000438249	0.000427365	0.00041168	0.000381733	0.000377155	0.000372546	0.000368617	0.000352034	0.000377856	0.000354063	0.000411086	0.000472304	0.000487104	0.000549643	0.000663166	0.000848635	0.00118254	0.00152947	0.00186846	0.0020394	0.00210475	0.00208062	0.00169764	0.00140531	0.00118489	0.0009931	0.000906492	0.000820887	0.000763588	0.000701423	0.00064483	0.000566452	0.000540061	0.000463631	0.000487925	0.000469527	0.000481193	0.000471563	0.000475535	0.00046347	0.000462651	0.000455495	0.000433807	0.000431008	0.000430848	0.0004312	0.000424915	0.000426759	0.000418785	0.000420241	0.000410247				0.000336913	0.000225114	18.2207	0.752778	FALSE	1.11022e-15	TRUE	32	2.97613	0.000535189	2.55723	0.000144279	0.000137373	0.000144287	0.000134393	0.000136224	0.000131069	0.000109263	0.000108253	0.000110255	0.000112908	0.000107513	0.000111986	0.000104111	0.000108105	9.70642e-05
17022	22-09-08_circadian_chx_2_112-25_shFBXL3_CHX_Cell07_VirusA_	112-25	PER1-mScarlet, clone25	PER1	TRUE	RFP	shFBXL3	0.000811798	0.0624607	48	2	PER1-mScarlet	0.00120202	0.00113758	0.000977197	0.000935306	0.00124992	0.00096401	0.0010174	0.00102865	0.00116134	0.00121432	0.00123987	0.00132781	0.00121886	0.00119276	0.00126927	0.00121052	0.00110905	0.00109065	0.00106028	0.0011	0.00100654	0.00094515	0.000964405	0.000867761	0.00070707	0.000746549	0.000736766	0.000753267	0.000659451	0.000564014	0.000590858	0.000598517	0.00061403	0.000695331	0.000670573	0.00069501	0.000653918	0.000702974	0.000729134	0.000697316	0.000716628	0.000735939	0.000755836	0.000545409	0.000512198	0.000615849	0.000656969	0.000622635	0.000615642	0.000591161	0.000454298	0.000386356	0.000351682	0.000314488	0.000318137	0.000322575	0.000310647	0.000314853	0.000296374	0.000324505	0.000306364	0.000319157	0.000307866	0.000281976				0.000336913	0.000225114	0.846584	0.996381	FALSE	0.99963	FALSE	32	12.1245	0.000127088	0.760962	0.000254248	0.00011976	5.14637e-05	1.56836e-05	0	0	0	0	0	0	0	0	0	0	0
17023	22-09-08_circadian_chx_2_112-25_shFBXL3_CHX_Cell07_VirusA_	112-25	PER1-mScarlet, clone25	PER1	TRUE	RFP	shFBXL3	0.000507869	0.0568447	48	2	PER1-mScarlet	0.00143116	0.00126702	0.00133151	0.00118119	0.00113832	0.000960304	0.00089322	0.000799573	0.000722538	0.000674394	0.000605192	0.00052506	0.000422847	0.000389476	0.000385476	0.000354412	0.000360431	0.00036653	0.000378293	0.000423965	0.000460124	0.000539543	0.000490658	0.000504116	0.000528389	0.000510585	0.000508085	0.000506339	0.000550109	0.000557974	0.000606614	0.000702147	0.000644537	0.000586927	0.000527571	0.00051168	0.000507653	0.00050537	0.000444151	0.00040085	0.000382466	0.000376326	0.000375534	0.000356792	0.000383085	0.000366709	0.000385669	0.000348034	0.000351965	0.000370764	0.00037065	0.000364036	0.000341273	0.000364713	0.000340279	0.000347382	0.000334653	0.000322586	0.000307894	0.00029987	0.000314972	0.00033614	0.000347143	0.000343206				0.000336913	0.000225114	2.81781	0.597019	FALSE	3.33067e-16	TRUE	26.9757	3.6314	0.00020279	4.05114	3.38508e-05	3.44196e-05	2.82316e-05	4.62977e-06	3.0118e-05	3.72072e-06	1.18059e-05	0	0	0	0	0	0	1.32721e-05	8.32947e-06
17024	22-09-08_circadian_chx_2_112-25_shFBXL3_CHX_Cell07_VirusA_	112-25	PER1-mScarlet, clone25	PER1	TRUE	RFP	shFBXL3	0.000653664	0.0440952	48	2	PER1-mScarlet	0.000841311	0.000887485	0.000837044	0.000811828	0.00080858	0.000776089	0.000687937	0.000645696	0.000587256	0.00057079	0.000514655	0.000529883	0.000446986	0.000430537	0.000414088	0.000397141	0.000376853	0.00032133	0.000322711	0.000321317	0.000317403	0.00032313	0.000341591	0.000326998	0.000364019	0.000303387	0.000312395	0.000341423	0.000368107	0.000367202	0.00050448	0.000661632	0.000779916	0.00080843	0.000981176	0.00112582	0.00114737	0.00111395	0.00111381	0.000939328	0.000849305	0.00087774	0.000838883	0.000724813	0.000768014	0.000806888	0.000857832	0.000833281	0.000774715	0.000662937	0.00059651	0.000506159	0.000461675	0.000449526	0.000399982	0.000378824	0.000381603	0.000349406	0.000327381	0.000325904	0.000307517	0.000304881	0.000315615	0.000327395				0.000336913	0.000225114	2.39263	0.986049	FALSE	4.2929e-12	TRUE	32	7.64306	0.000299756	1.64088	0.000326024	0.000264848	0.000176162	0.000132487	0.000122004	6.97103e-05	4.72615e-05	5.14144e-05	1.46636e-05	0	0	0	0	0	0
17025	22-09-08_circadian_chx_2_112-25_shFBXL3_CHX_Cell07_VirusA_	112-25	PER1-mScarlet, clone25	PER1	TRUE	RFP	shFBXL3	0.000842731	0.0431754	48	2	PER1-mScarlet	0.000552101	0.000544387	0.000569914	0.000444489	0.000421092	0.00041652	0.000463705	0.000437785	0.000511111	0.000512766	0.000523132	0.000514358	0.000510323	0.000547032	0.000620652	0.000610843	0.000713095	0.000841594	0.000915161	0.00113476	0.00115974	0.00112434	0.00107047	0.00107796	0.00108617	0.00106001	0.00108938	0.00103949	0.000970236	0.000951676	0.000974984	0.0011146	0.00133306	0.00155214	0.00158537	0.00141712	0.00128259	0.00121604	0.00106424	0.000979417	0.000918808	0.000843868	0.000804602	0.000717993	0.000704203	0.000673053	0.000660489	0.000634038	0.00072888	0.000773065	0.000841548	0.000841183	0.000840279	0.000838443	0.000933966	0.000844285	0.000791158	0.000773477	0.000768219	0.000749584	0.000685362	0.000703881	0.000736343	0.000701448				0.000336913	0.000225114			FALSE	0.118296	FALSE	32	28.6968	0.000258787	3.79018	0.000436152	0.000514842	0.000524875	0.000534532	0.000543355	0.000659927	0.000572145	0.000522596	0.000512413	0.000516482	0.000504163	0.000434312	0.000466646	0.0005182	0.000482494
17026	22-09-08_circadian_chx_2_112-25_shFBXL3_CHX_Cell07_VirusA_	112-25	PER1-mScarlet, clone25	PER1	TRUE	RFP	shFBXL3	0.000841185	0.0541614	48	2	PER1-mScarlet						0.000909365	0.00089302	0.00083802	0.000863291	0.00080899	0.000797171	0.000766523	0.000681222	0.000739568	0.000669767	0.000689001	0.000828423	0.00102993	0.00118457	0.00120581	0.00128986	0.00129574	0.00130192	0.00147352	0.00150659	0.00140525	0.00131505	0.0011634	0.00102798	0.000999514	0.000859086	0.000841185	0.000734534	0.000760981	0.000732509	0.000662034	0.000785281	0.00078677	0.000750146	0.000679297	0.000727565	0.000689442	0.000749174	0.00113963	0.0013582	0.00120162	0.000924358	0.000810453	0.000900216	0.000998566	0.000965244	0.000937247	0.000957198	0.000906863	0.000940249	0.000967284	0.000921597	0.00099619	0.000776226	0.000735565	0.000694905	0.000653012	0.000681494	0.000767439				0.000336913	0.000225114			TRUE	4.71645e-12	TRUE	25.1922	24.5724	0.000323377	5.84308	0.000661653	0.00064104	0.000624865	0.00065869	0.00061748	0.000666871	0.000710847	0.000672663	0.000773822	0.00052607	0.000487035	0.000446206	0.00040196	0.000447041	0.00056984
17027	22-09-08_circadian_chx_2_112-25_shFBXL3_CHX_Cell07_VirusA_	112-25	PER1-mScarlet, clone25	PER1	TRUE	RFP	shFBXL3	0.00051524	0.0392923	48	2	PER1-mScarlet	0.0004043	0.000432264	0.000451538	0.000462516	0.000467252	0.000442297	0.000448949	0.000416694	0.000425513	0.000444149	0.000423023	0.000643106	0.00076693	0.000957233	0.00117125	0.00116991	0.00117187	0.00119037	0.00104545	0.000944662	0.000804148	0.000590082	0.000524328	0.000461331	0.000506151	0.000470311	0.000404968	0.000358654	0.000349459	0.000347168	0.000310834	0.000329753	0.000333436	0.000346983	0.000406737	0.00047043	0.000628255	0.000868366	0.0011285	0.00124242	0.00144509	0.00160502	0.00181273	0.00178714	0.00182382	0.00167712	0.00155917	0.00131154	0.00107057	0.000894386	0.000749248	0.00065911	0.000563827	0.000477916	0.000451312	0.000417002	0.000389114	0.000375186	0.000372154	0.000360401	0.000334263	0.000353932	0.000346004	0.000324596				0.000336913	0.000225114	2.32445	0.994463	TRUE	0	TRUE	26.5722	17.4875	0.000481231	0.931697	0.000557473	0.000420675	0.000335362	0.000240963	0.000152762	0.000126446	9.03136e-05	6.00556e-05	4.49221e-05	4.21999e-05	2.86951e-05	0	2.16414e-05	1.17939e-05	0
17028	22-09-08_circadian_chx_2_112-25_shFBXL3_CHX_Cell07_VirusA_	112-25	PER1-mScarlet, clone25	PER1	TRUE	RFP	shFBXL3	0.000713885	0.0411247	48	2	PER1-mScarlet	0.00057767	0.000718433	0.000696776	0.000709337	0.000759232	0.000694736	0.000695223	0.000624841	0.000655026	0.000580647	0.000612449	0.00067589	0.000792351	0.000908812	0.0010288	0.00108524	0.00135346	0.00149248	0.00141579	0.00148396	0.00152042	0.00146053	0.00146896	0.00121062	0.00114589	0.00104023	0.000932739	0.000739813	0.000684764	0.000641433	0.000566289	0.000524033	0.000507008	0.000507819	0.000470283	0.000454891	0.000440654	0.000414465	0.000473433	0.000519737	0.000569561	0.000670864	0.000934837	0.00159267	0.00225049	0.00292826	0.0022898	0.000771501	0.000820224	0.000740958	0.000679385	0.000680517	0.000639176	0.000608389	0.000599778	0.000570561	0.000560268	0.000575426	0.000576826	0.000559429	0.00058214	0.000693592	0.00089265	0.000885251				0.000336913	0.000225114	10.801	0.95418	FALSE	1.02274e-12	TRUE	27.4297	20.8001	0.000577099	6.23055	0.000404045	0.000349399	0.000357644	0.000320978	0.000294116	0.000290546	0.000263477	0.000256964	0.000279953	0.000287292	0.000271849	0.000305654	0.000453563	0.000720984	0.000725774
17029	22-09-08_circadian_chx_2_112-25_shFBXL3_CHX_Cell07_VirusA_	112-25	PER1-mScarlet, clone25	PER1	TRUE	RFP	shFBXL3	0.000479537	0.0356844	48	2	PER1-mScarlet	0.000552608	0.000587194	0.000624752	0.000788335	0.0011518	0.00175298	0.00203312	0.00219276	0.00223608	0.00199774	0.00187382	0.000433107	0.00045287	0.000521426	0.000523771	0.000573467	0.00049667	0.000563941	0.000577656	0.000637829	0.000616556	0.00055899	0.000546461	0.000482072	0.000484064	0.000441561	0.000416535	0.000366743	0.000340766	0.000337106	0.000315982	0.000348199	0.000348992	0.000343955	0.000379819	0.000363697	0.000392545	0.000401891	0.000426944	0.000450018	0.000497941	0.000466374	0.000477002	0.000463707	0.000438421	0.000417126	0.000402963	0.000319161	0.000357961	0.000379686	0.000371676	0.000345804	0.000335882	0.000329975	0.000338683	0.000346233	0.000332831	0.000331858	0.000348902	0.000341765	0.000544613	0.000747462	0.000956457					0.000336913	0.000225114	1.11844	0.854515	FALSE	0.30414	FALSE	20.403	5.92236	0.000195515	0.391617	4.27729e-05	3.54663e-05	9.25458e-06	0	0	1.95641e-06	1.05092e-05	0	0	1.43569e-05	5.92764e-06	0.000258881	0.000522065	0.000803764
17030	22-09-08_circadian_chx_2_112-25_shFBXL3_CHX_Cell07_VirusA_	112-25	PER1-mScarlet, clone25	PER1	TRUE	RFP	shFBXL3	0.00128124	0.0271326	48	2	PER1-mScarlet	0.000419947	0.000488556	0.000527299	0.00060202	0.000632455	0.000723603	0.000741626	0.000803285	0.000821266	0.000855	0.000857838	0.000872955	0.000900115	0.000935788	0.00105652	0.00129144	0.00129301	0.00148179	0.00157115	0.00176691	0.00182368	0.00198364	0.00189522	0.00182883	0.00180417	0.00168622	0.00149844	0.00140539	0.001371	0.00139513	0.00124968	0.00131484	0.00135049	0.00127104	0.00115745	0.00105923	0.00105405	0.00101405	0.00103711	0.00111728	0.0011287	0.00135155	0.00149952	0.00154795	0.00156094	0.00159456	0.00160506	0.00144071	0.00143052	0.0013997	0.00137391	0.00133037	0.00125863	0.00120608	0.00130516	0.00116997	0.00114865	0.000945646	0.000742642	0.000533487	0.00056299	0.000574372	0.000509167	0.000527705				0.000336913	0.000225114	40.9366	0.478553	TRUE	5.85576e-12	TRUE	30.351	23.3119	0.000432859	5.11088	0.00106279	0.00105797	0.00103405	0.000978785	0.000941646	0.00107021	0.000939407	0.000933881	0.000714496	0.000485854	0.000240155	0.000281786	0.000301959	0.000223473	0.00025253
17031	22-09-08_circadian_chx_2_112-25_shFBXL3_CHX_Cell07_VirusA_	112-25	PER1-mScarlet, clone25	PER1	TRUE	RFP	shFBXL3	0.0015307	0.0535378	48	2	PER1-mScarlet	0.000920694	0.00247974	0.00259345	0.0035921	0.00320039	0.00340657	0.00335852	0.00387664	0.00361159	0.00357069	0.00428056	0.00357611	0.00299608	0.00232342	0.00177459	0.00180854	0.00122173	0.00113859	0.00140868	0.000915833	0.000953386	0.000920627	0.000969212	0.00131891	0.00111122	0.000990106	0.00108867	0.00114025	0.00133253	0.00141335	0.00108504	0.00114238	0.00117956	0.00145297	0.00170112	0.00160337	0.0016841	0.00208632	0.00177351	0.00166893	0.00161263	0.00166618	0.00155904	0.00134871	0.00131919	0.00150236	0.00133271	0.00131069	0.00141202	0.00108198	0.00106327	0.000954766	0.000971921	0.00102313	0.00101841	0.000980831	0.00123903	0.00145101	0.00148696	0.000993168	0.000988355	0.00103427	0.000914006	0.000893715				0.000336913	0.000225114			TRUE	1.67423e-09	TRUE	29.4151	7.28751	0.000783751	2.41317	0.000745071	0.000741053	0.0006431	0.000674325	0.000743449	0.000753267	0.000726123	0.00103786	0.00130766	0.00137716	0.00080175	0.000811968	0.00088678	0.00074869	0.000736977
17032	22-09-08_circadian_chx_2_112-25_shFBXL3_CHX_Cell07_VirusA_	112-25	PER1-mScarlet, clone25	PER1	TRUE	RFP	shFBXL3	0.000570833	0.0323628	48	2	PER1-mScarlet	0.000793097	0.000837442	0.000875216	0.000828624	0.000793374	0.000741179	0.000645783	0.000554758	0.000490288	0.000446022	0.000439708	0.000386651	0.000391047	0.000379348	0.000401984	0.000428909	0.000458172	0.000569343	0.000647718	0.000665859	0.000709758	0.000796239	0.000850965	0.000805768	0.000797541	0.000846351	0.000859591	0.000776184	0.000692777	0.000606842	0.000563972	0.000572322	0.000558606	0.00050714	0.000484598	0.000466312	0.000450352	0.000421006	0.000408186	0.000396598	0.000413545	0.000444421	0.000494462	0.0005366	0.000657944	0.000732509	0.000775813	0.000756611	0.00067589	0.000601767	0.000574549	0.000547162	0.000483589	0.000438272	0.000448295	0.000422602	0.000386165	0.000372139	0.000354501	0.000350888	0.000336225	0.000334273	0.000333033	0.000325045				0.000336913	0.000225114	3.6758	0.946937	FALSE	0	TRUE	25.295	0.173541	0.000224258	5.59671	0.000264854	0.000242442	0.00021884	0.000155757	0.000109812	0.000123111	9.66286e-05	5.66628e-05	4.13464e-05	2.1061e-05	1.70735e-05	0	0	0	0
17033	22-09-08_circadian_chx_2_112-25_shFBXL3_CHX_Cell07_VirusA_	112-25	PER1-mScarlet, clone25	PER1	TRUE	RFP	shFBXL3	0.000472322	0.0332469	48	2	PER1-mScarlet	0.000556286	0.000557695	0.000600252	0.000570496	0.000532777	0.000435319	0.000430765	0.000408299	0.000387535	0.00035877	0.000345895	0.000303516	0.000325379	0.00032216	0.000331131	0.000374493	0.000422125	0.000475095	0.000452327	0.000465218	0.000506524	0.000523227	0.000538489	0.000532074	0.000470624	0.000479312	0.000461347	0.000446873	0.000434006	0.00051301	0.000497448	0.000487165	0.00047402	0.000491743	0.000481914	0.000470446	0.000505235	0.000488058	0.00045576	0.000420367	0.000408352	0.000435506	0.000441012	0.000530215	0.000600923	0.000615359	0.00064725	0.00065914	0.000625578	0.000600216	0.000547591	0.000499101	0.000469243	0.000454842	0.00044909	0.000425245	0.000420858	0.000710743	0.00100063	0.0012993	0.00223745							0.000336913	0.000225114	4.37625	0.96144	FALSE	1.49934e-07	FALSE	23.279	1.93846	8.24355e-05	6.14918	0.000263303	0.00021494	0.000168815	0.000140524	0.000127763	0.00012399	9.96082e-05	9.6576e-05	0.000438781	0.000794789	0.00117575	0.00236886
17034	22-09-08_circadian_chx_2_112-25_shFBXL3_CHX_Cell07_VirusA_	112-25	PER1-mScarlet, clone25	PER1	TRUE	RFP	shFBXL3	0.000507209	0.0326207	48	2	PER1-mScarlet	0.000612834	0.000568631	0.000571332	0.000531168	0.000546832	0.000569073	0.000487159	0.000506882	0.000521349	0.000535817	0.000550723	0.000544309	0.000521199	0.000507537	0.000540962	0.000498514	0.000473963	0.000410209	0.000408868	0.000353015	0.0003538	0.000332155	0.000281112	0.000284151	0.000308813	0.00027109	0.000240434	0.000257573	0.00027588	0.000287622	0.000312954	0.000373504	0.000410618	0.000462198	0.000519584	0.000567963	0.000567345	0.000606531	0.000626747	0.000694628	0.000684989	0.000724012	0.000677206	0.000617746	0.000552638	0.000495698	0.000448218	0.000388392	0.000386644	0.00038588	0.000337955	0.000304398	0.000319537	0.000300839	0.000297633	0.000316837	0.000295647	0.000319288	0.000309648	0.00032263	0.000325635							0.000336913	0.000225114	0.180913	1	FALSE	1.44329e-14	TRUE	32	4.75003	0.000112933	2.20893	4.89667e-05	1.06257e-06	0	0	0	0	0	0	0	0	0	0
17035	22-09-08_circadian_chx_2_112-25_shFBXL3_CHX_Cell07_VirusA_	112-25	PER1-mScarlet, clone25	PER1	TRUE	RFP	shFBXL3	0.000594648	0.0382577	48	2	PER1-mScarlet	0.000519983	0.000489229	0.000474278	0.000476912	0.000477555	0.000500685	0.000473368	0.000508842	0.000600129	0.000730824	0.000833541	0.000904527	0.000901271	0.000913281	0.000986495	0.000868993	0.000767935	0.000753873	0.000720096	0.00071328	0.000600848	0.000579497	0.000499876	0.000484092	0.000528183	0.000531252	0.000469438	0.000466486	0.000450789	0.000437734	0.000437786	0.00045742	0.000454053	0.000481639	0.000520394	0.000589168	0.000568837	0.000606509	0.000628603	0.000688242	0.000730085	0.000752142	0.000813897	0.000876162	0.000907739	0.000943717	0.000928382	0.000967905	0.00102755	0.0009979	0.00100859	0.000944967	0.000882139	0.000786952	0.000757632	0.000737752	0.000741313	0.000714671	0.000693714	0.000710025	0.000742172	0.000744288	0.000733624	0.000730691				0.000336913	0.000225114	10.1884	0.892011	TRUE	0	TRUE	31.2546	14.915	0.000223606	0.367977	0.000660987	0.000685261	0.0006329	0.000578984	0.00048757	0.000465024	0.000452012	0.000465251	0.000443391	0.000427263	0.000455833	0.000505121	0.000518029	0.000514671	0.0005212
17036	22-09-08_circadian_chx_2_112-25_shFBXL3_CHX_Cell07_VirusA_	112-25	PER1-mScarlet, clone25	PER1	TRUE	RFP	shFBXL3	0.00049869	0.0274757	48	2	PER1-mScarlet	0.000846649	0.000851772	0.000808063	0.000733324	0.000695466	0.000658751	0.000588742	0.000535783	0.000499925	0.000490191	0.000492722	0.000464439	0.000417691	0.000373933	0.000339673	0.000356327	0.000345295	0.000360304	0.000420957	0.00042558	0.000430202	0.000434965	0.000462287	0.000497455	0.000466258	0.000497402	0.000565014	0.000621008	0.000716669	0.000824906	0.00091624	0.000940654	0.000958048	0.000919256	0.00093416	0.000844139	0.000793711	0.000699486	0.000694139	0.000591364	0.000511122	0.000452956	0.000415908	0.000366899	0.000339682	0.000358287	0.000336742	0.000331161	0.000348811	0.000324041	0.000321019	0.000322895	0.000315956	0.000316393	0.000313681	0.000328063	0.000326508	0.000347778	0.000339188	0.000356113	0.000376424	0.000373986	0.000393169					0.000336913	0.000225114	6.93147	-inf	FALSE	0	TRUE	32	1.1791	0.000264456	2.91008	0	0	0	0	0	0	0	0	1.27527e-05	2.72418e-06	2.34562e-05	4.92467e-05	4.71432e-05	7.2983e-05
17037	22-09-08_circadian_chx_2_112-25_shFBXL3_CHX_Cell07_VirusA_	112-25	PER1-mScarlet, clone25	PER1	TRUE	RFP	shFBXL3	0.000645791	0.0340203	48	2	PER1-mScarlet	0.000444301	0.000433766	0.000442119	0.000399215	0.000426837	0.000551409	0.000630882	0.000662036	0.000735744	0.000815938	0.00076438	0.000751434	0.000748415	0.000745396	0.000742286	0.000781134	0.000703388	0.000700864	0.000846706	0.000920265	0.00102801	0.00125724	0.00125898	0.00108802	0.00100918	0.000925941	0.000825955	0.000762677	0.00064791	0.00063944	0.000581556	0.000513159	0.000457946	0.000431144	0.00044864	0.00044913	0.000483908	0.000512062	0.00053743	0.000527212	0.00054637	0.000511722	0.000570952	0.000546369	0.000630944	0.000650087	0.00070838	0.000643672	0.000644911	0.00058591	0.000554797	0.000516475	0.000474808	0.00040809	0.000392632	0.000386779	0.000363402	0.000341288	0.000350135	0.000330978	0.000325775	0.000329839	0.000331778	0.000297739				0.000336913	0.000225114	2.72181	0.949297	FALSE	5.02487e-13	TRUE	32	21.2226	0.000253593	5.25773	0.000248997	0.000222291	0.000186899	0.000146433	7.71121e-05	6.15863e-05	5.62319e-05	3.04752e-05	5.13541e-06	1.58328e-05	0	0	0	0	0
17038	22-09-08_circadian_chx_2_112-25_shFBXL3_CHX_Cell07_VirusA_	112-25	PER1-mScarlet, clone25	PER1	TRUE	RFP	shFBXL3	0.000564138	0.0395041	48	2	PER1-mScarlet	0.000921202	0.000943654	0.0010414	0.00104812	0.0011221	0.00104931	0.00103564	0.000984985	0.000921768	0.000840644	0.000687829	0.000600896	0.000539717	0.000468767	0.000421517	0.00038323	0.000353482	0.000356301	0.000323483	0.00029991	0.000292928	0.000285886	0.000328324	0.000325548	0.000333237	0.000360433	0.000430413	0.000529553	0.000640803	0.000798436	0.000787544	0.000820168	0.000985084	0.000919223	0.000939821	0.000865	0.000889447	0.000752794	0.000663272	0.000570985	0.000557292	0.000532392	0.000507921	0.000457873	0.00043285	0.000380753	0.000348587	0.000329637	0.000364422	0.000359002	0.000347211	0.000337243	0.0003508	0.000356747	0.000337104	0.000356344	0.000358393	0.000352509	0.000360037	0.00035948	0.000362535	0.000357291	0.000355553	0.000364797				0.000336913	0.000225114			FALSE	0	TRUE	29.5216	5.82869	0.000342147	2.69227	2.20885e-05	1.05061e-05	3.43108e-07	1.47467e-05	2.14878e-05	2.11135e-07	2.19118e-05	2.47115e-05	1.83054e-05	2.76899e-05	2.75695e-05	3.19359e-05	2.59125e-05	2.41819e-05	3.69071e-05
17039	22-09-08_circadian_chx_2_112-25_shFBXL3_CHX_Cell07_VirusA_	112-25	PER1-mScarlet, clone25	PER1	TRUE	RFP	shFBXL3	0.000455054	0.0564775	48	2	PER1-mScarlet	0.000611579	0.000486554	0.000522681	0.000464384	0.000455277	0.00045483	0.000496193	0.000539707	0.00062952	0.000596298	0.000564336	0.000610344	0.000717345	0.000742727	0.000694817	0.000648954	0.000593407	0.000556889	0.000468063	0.000456482	0.000435555	0.00040183	0.000383387	0.000364596	0.000373215	0.000399684	0.000417776	0.000390412	0.000371156	0.00038264	0.000338874	0.000314735	0.000320828	0.000320043	0.000308832	0.000292474	0.000301341	0.000293211	0.000295196	0.000291931	0.000323135	0.000358631	0.000421859	0.00049273	0.000511667	0.000546167	0.000552616	0.0005339	0.000549541	0.000458233	0.000460729	0.000406761	0.000376286	0.000397353	0.000379345	0.00038378	0.000369355	0.000359874	0.000347139	0.000321901	0.000352395	0.000360628	0.000346219	0.000332942				0.000336913	0.000225114	3.62617	0.792077	FALSE	0.000337614	FALSE	32	13.5039	0.000113557	0.490103	0.000121319	0.000126321	7.27022e-05	4.18109e-05	6.54799e-05	4.68999e-05	5.28499e-05	3.73241e-05	2.69499e-05	1.2245e-05	0	1.92974e-05	3.01564e-05	1.20728e-05	0
17040	22-09-08_circadian_chx_2_112-25_shFBXL3_CHX_Cell07_VirusA_	112-25	PER1-mScarlet, clone25	PER1	TRUE	RFP	shFBXL3	0.000610732	0.0395066	48	2	PER1-mScarlet	0.00189185	0.001936	0.0019841	0.00185901	0.00163847	0.00139157	0.00123117	0.00107311	0.000926513	0.000828478	0.000708924	0.000606712	0.000492342	0.000430646	0.000393894	0.000362949	0.000371556	0.000311512	0.000306993	0.000318105	0.000287721	0.000325038	0.000340681	0.000364196	0.000373072	0.000493164	0.000614753	0.000718807	0.000912156	0.0010091	0.00108129	0.00115933	0.00124692	0.00122508	0.00110672	0.00103629	0.000888515	0.000750131	0.000650222	0.00056422	0.000559633	0.000535339	0.000488739	0.000448302	0.000445246	0.000434342	0.000392449	0.000372277	0.000392942	0.000396347	0.000369645	0.000355176	0.000334783	0.000318798	0.000332071	0.00032352	0.000316304	0.000340334	0.000341409	0.000342192	0.00033979	0.000359976	0.000400658	0.000407417				0.000336913	0.000225114	0.975304	0.970552	FALSE	0	TRUE	29.7951	4.36587	0.000521057	2.91839	5.94343e-05	3.33938e-05	1.90092e-05	0	0	0	0	0	4.01547e-06	5.3841e-06	6.44946e-06	3.58606e-06	2.93276e-05	8.26992e-05	9.33178e-05
17041	22-09-08_circadian_chx_2_112-25_shFBXL3_CHX_Cell07_VirusA_	112-25	PER1-mScarlet, clone25	PER1	TRUE	RFP	shFBXL3	0.000425866	0.0344395	48	2	PER1-mScarlet	0.000549084	0.000474347	0.000431125	0.000425326	0.00037302	0.000341837	0.00034025	0.000307819	0.000306728	0.000280011	0.000259522	0.000272966	0.000287614	0.000287498	0.000269707	0.000290131	0.000330335	0.000370538	0.000411959	0.000426101	0.000448239	0.000593715	0.000710235	0.000816907	0.00087736	0.00100279	0.00102269	0.00103931	0.00106837	0.0010491	0.000932607	0.000942448	0.000815173	0.000708742	0.000640064	0.000598648	0.000515389	0.000455458	0.000443221	0.000425631	0.000425282	0.000414985	0.00047656	0.000384844	0.000353053	0.000312427	0.000297116	0.000356793	0.000504342	0.000688811	0.000376708	0.000356797	0.000363018	0.000369805	0.00032996	0.000344358	0.000335455	0.00031262	0.000339146	0.000337724	0.000342976	0.000337833						0.000336913	0.000225114	0.34144	0.976648	FALSE	0	TRUE	32	29.3186	0.000323802	3.66808	0.000351898	4.05994e-05	2.06959e-05	2.7721e-05	3.56348e-05	0	8.39587e-06	0	0	2.6736e-06	9.9004e-07	7.55677e-06	1.16911e-06
17042	22-09-08_circadian_chx_2_112-25_shFBXL3_CHX_Cell07_VirusA_	112-25	PER1-mScarlet, clone25	PER1	TRUE	RFP	shFBXL3	0.000405409	0.0410185	48	2	PER1-mScarlet	0.00147664	0.00126387	0.00104237	0.000938379	0.000755952	0.00064574	0.000574669	0.000462925	0.000405024	0.000400809	0.000346886	0.000351901	0.000321105	0.000302783	0.000297246	0.000305918	0.000301639	0.000348523	0.000321581	0.000405794	0.000558373	0.000682889	0.000774382	0.000810127	0.000833619	0.00082951	0.00083198	0.000881513	0.000788121	0.000643668	0.000640942	0.000553111	0.000559826	0.000475752	0.000416761	0.000387028	0.000360721	0.000333181	0.000300248	0.000261299	0.000297596	0.000302981	0.000330502	0.000314112	0.000337154	0.000336319	0.000349564	0.000356405	0.000413208	0.000393186	0.000389145	0.000384757	0.000359025	0.000325505	0.000307567	0.000313752	0.000320357	0.000284423	0.000287272	0.000293274	0.000279297	0.00028702	0.000283581					0.000336913	0.000225114	1.81143	0.815226	FALSE	0	TRUE	26.7934	0.745376	0.000316266	4.79827	5.62727e-05	5.32882e-05	4.97994e-05	2.34811e-05	0	0	0	0	0	0	0	0	0	0
17043	22-09-08_circadian_chx_2_112-25_shFBXL3_CHX_Cell07_VirusA_	112-25	PER1-mScarlet, clone25	PER1	TRUE	RFP	shFBXL3	0.000552678	0.0377127	48	2	PER1-mScarlet	0.00108087	0.000941755	0.000914279	0.000804309	0.000795172	0.000692754	0.000671038	0.0006188	0.000573837	0.00053152	0.000487445	0.000479691	0.000452515	0.000449611	0.000433128	0.000485434	0.000497472	0.000530922	0.000615707	0.000799903	0.00103538	0.00114459	0.00131001	0.0014062	0.00146318	0.0014702	0.00140609	0.00132565	0.0012271	0.000972587	0.000828768	0.0006879	0.000587368	0.000487601	0.000454512	0.000363128	0.000342198	0.000297924	0.000273049	0.000275117	0.000291275	0.000251768	0.000254688	0.000265746	0.000240994	0.000270603	0.000299451	0.000328859	0.000415569	0.000456368	0.000453645	0.000455943	0.000427637	0.000407485	0.000392893	0.000414267	0.000413024	0.000371101	0.000375474	0.000381112	0.000425502	0.000406066	0.000394459	0.000398693				0.000336913	0.000225114	9.09827	0.609298	FALSE	2.22045e-16	TRUE	28.9151	26.0701	0.000483039	4.76531	0.000119455	0.000119093	0.000123893	9.63407e-05	7.64568e-05	6.18751e-05	8.72295e-05	8.75632e-05	4.01277e-05	4.61765e-05	5.39976e-05	0.000110419	8.79364e-05	7.46574e-05	8.17708e-05
17044	22-09-08_circadian_chx_2_112-25_shFBXL3_CHX_Cell07_VirusA_	112-25	PER1-mScarlet, clone25	PER1	TRUE	RFP	shFBXL3	0.000671622	0.0263823	48	2	PER1-mScarlet	0.00103792	0.00105075	0.00106288	0.00105042	0.00104809	0.00102571	0.000964944	0.000902282	0.000818587	0.000744939	0.000682079	0.00061643	0.000558077	0.000521037	0.000519219	0.000530163	0.00050201	0.000509318	0.000534693	0.000530427	0.000576944	0.000621171	0.000661164	0.000768525	0.000804359	0.000872711	0.00089671	0.00096724	0.000983949	0.000965967	0.000919024	0.000972896	0.00091137	0.000862848	0.000781446	0.000693014	0.000616185	0.00056428	0.000529782	0.000504863	0.000503095	0.000506952	0.00052327	0.000514923	0.000552007	0.000537578	0.000519904	0.000502358	0.000498431	0.000474516	0.000437966	0.000420433	0.000392956	0.000384188	0.000366974	0.000366112	0.000351615	0.000376172	0.00038683	0.000606519	0.00059966	0.000592844	0.000860589	0.000733045				0.000336913	0.000225114	2.63385	0.990132	FALSE	0	TRUE	26.0289	3.92313	0.000253907	4.35665	0.000137603	0.000103097	8.69322e-05	5.95129e-05	5.12173e-05	3.32268e-05	3.29271e-05	1.69142e-05	4.60796e-05	5.97752e-05	0.00032938	0.000327492	0.000325448	0.00067939	0.000524316
17045	22-09-08_circadian_chx_2_112-25_shFBXL3_CHX_Cell07_VirusA_	112-25	PER1-mScarlet, clone25	PER1	TRUE	RFP	shFBXL3	0.000645491	0.0373293	48	2	PER1-mScarlet	0.000665345	0.000656493	0.000657503	0.000606949	0.000587442	0.000576672	0.000542353	0.0005158	0.000574488	0.000619319	0.000614336	0.000595238	0.00078602	0.000864107	0.000973075	0.00112789	0.00123665	0.00139384	0.00133062	0.00124103	0.00122685	0.00111186	0.00100416	0.000766793	0.00070179	0.00063449	0.00057907	0.000487254	0.000443597	0.000433603	0.000394311	0.000393118	0.000404293	0.000414905	0.00040819	0.000435196	0.000496207	0.000550899	0.000576632	0.000596188	0.000690591	0.000970857	0.00126124	0.00145158	0.00171476	0.00183144	0.00177645	0.00186909	0.00194697	0.00184871	0.00164518	0.00135962	0.00115558	0.000987004	0.000820966	0.000697991	0.000604644	0.000523305	0.000483916	0.000466331	0.000448241	0.00046491	0.000465056	0.00043663				0.000336913	0.000225114	3.2932	0.989076	TRUE	0	TRUE	27.0221	18.7949	0.000482849	0.507582	0.0015118	0.00133472	0.00106449	0.000869356	0.000704304	0.000535028	0.000407174	0.000308018	0.000218777	0.000176034	0.000158111	0.000138761	0.000162764	0.000166246	0.000131984
17046	22-09-08_circadian_chx_2_112-25_shFBXL3_CHX_Cell07_VirusA_	112-25	PER1-mScarlet, clone25	PER1	TRUE	RFP	shFBXL3	0.00051954	0.0430709	48	2	PER1-mScarlet	0.000634261	0.000542172	0.000596905	0.000481529	0.000453375	0.000418914	0.000420643	0.000368604	0.000394633	0.000373465	0.00040864	0.000430953	0.000431987	0.000540383	0.000624999	0.000773034	0.000879911	0.000789047	0.000752738	0.000773443	0.00079596	0.000849409	0.000953724	0.000866767	0.000848178	0.000690129	0.000765549	0.000560281	0.00057659	0.000589723	0.000498697	0.000498397	0.000541049	0.000399847	0.000375899	0.000361834	0.000343838	0.000365292	0.000348184	0.000335674	0.000344463	0.000340295	0.000364679	0.000379991	0.000437641	0.000586782	0.000591376	0.000677786	0.000893896	0.00100452	0.00112359	0.00100398	0.000942099	0.000863452	0.000855611	0.000777403	0.000781555	0.000687009	0.000641685	0.000597236	0.000540563	0.000551878						0.000336913	0.000225114	12.0183	0.746727	TRUE	0	TRUE	30.7546	23.4524	0.000245497	5.0151	0.000667609	0.00080259	0.000694324	0.000642656	0.00057045	0.00057332	0.000496725	0.000511549	0.000410923	0.000364959	0.000318038	0.000253833	0.000273355
17047	22-09-08_circadian_chx_2_112-25_shFBXL3_CHX_Cell07_VirusA_	112-25	PER1-mScarlet, clone25	PER1	TRUE	RFP	shFBXL3	0.000569351	0.0523542	48	2	PER1-mScarlet	0.0010265	0.00127042	0.00125504	0.0013507	0.00130069	0.00130261	0.00114338	0.0011598	0.00108639	0.00098265	0.000804971	0.000741942	0.000769156	0.000582201	0.000605802	0.000528617	0.00047025	0.000427309	0.000456904	0.000407687	0.000450947	0.000436445	0.000459455	0.000433977	0.000497514	0.000556501	0.000497389	0.000510825	0.000632495	0.000607922	0.000591002	0.000621666	0.000642861	0.000686966	0.000719509	0.000645507	0.000591457	0.000552567	0.000511112	0.000423837	0.000391866	0.000367041	0.000360383	0.000373779	0.00036973	0.000365044	0.000383122	0.000348729	0.000335376	0.000335034	0.000332202	0.0003436	0.000317711	0.000312104	0.000306498	0.000300721	0.000272438	0.000279505	0.000253967	0.000260338	0.000314687							0.000336913	0.000225114	4.3961	0.0360052	FALSE	3.18843e-11	TRUE	26.6598	5.68376	0.000208526	3.68991	0	0	6.95998e-06	0	0	0	0	0	0	0	0	0
17048	22-09-08_circadian_chx_2_112-25_shFBXL3_CHX_Cell07_VirusA_	112-25	PER1-mScarlet, clone25	PER1	TRUE	RFP	shFBXL3	0.000585358	0.0310643	48	2	PER1-mScarlet	0.00079522	0.000798464	0.000774932	0.000734314	0.000709332	0.000706764	0.000651502	0.000640439	0.000631065	0.000561582	0.000588965	0.000674409	0.00074006	0.000745857	0.000750406	0.000689984	0.00067495	0.000648606	0.000621369	0.000507712	0.000490555	0.000455317	0.000408588	0.000400233	0.000398172	0.000400017	0.000392231	0.000387419	0.000415218	0.00046019	0.000451462	0.00049564	0.000539817	0.000585333	0.000620554	0.000704598	0.000638719	0.000678609	0.000673212	0.000585383	0.000533454	0.000509187	0.000512727	0.000460635	0.000415141	0.000363465	0.000384479	0.000461702	0.000577235	0.000576645	0.000571227	0.000533883	0.000467182	0.000454682	0.000485059	0.000505872	0.000571764	0.000607617	0.000635639	0.000591724	0.000570188	0.00055288	0.000505096	0.00047539				0.000336913	0.000225114	56.7212	0.0107065	FALSE	0.00250741	FALSE	18	1.00003	8.33161e-05	3.83971	0.000239732	0.000239054	0.000205018	0.000138335	0.00012759	0.000163746	0.000190529	0.000270189	0.000317737	0.000357719	0.000311303	0.000290758	0.000274629	0.000218191	0.000183287
17049	22-09-08_circadian_chx_2_112-25_shFBXL3_CHX_Cell07_VirusA_	112-25	PER1-mScarlet, clone25	PER1	TRUE	RFP	shFBXL3	0.000395092	0.053691	48	2	PER1-mScarlet	0.0018112	0.00164205	0.00165196	0.00133983	0.00123815	0.000906401	0.000914929	0.00083045	0.000724515	0.000583088	0.000452232	0.000441922	0.000417823	0.000367445	0.000380798	0.000375696	0.00037315	0.000306017	0.000289703	0.000316387	0.000321405	0.000322807	0.000299676	0.000378151	0.000328921	0.000288107	0.000336941	0.000313322	0.000354788	0.000389725	0.000355576	0.000427012	0.000392643	0.000474211	0.000481732	0.000422878	0.000437708	0.000399138	0.000451741	0.000473471	0.000450872	0.000463808	0.000397541	0.000361021	0.000354984	0.000356408	0.000303997	0.000275797	0.000280161	0.000263529	0.000278568	0.0002554	0.000265398	0.000274055	0.000283392	0.000278284	0.000251717	0.000252012	0.000274763	0.000281742	0.000304099	0.000302814	0.000295833	0.0012675				0.000336913	0.000225114	6.93147	-inf	FALSE	1.96105e-09	TRUE	31.1807	5.40215	0.00025533	2.30065	0	0	0	0	0	0	0	0	0	0	0	0	0	0	0.00123172
17050	22-09-08_circadian_chx_2_112-25_shFBXL3_CHX_Cell07_VirusA_	112-25	PER1-mScarlet, clone25	PER1	TRUE	RFP	shFBXL3	0.000542152	0.0511164	48	2	PER1-mScarlet	0.00080093	0.000693789	0.000654026	0.000682971	0.000531406	0.000509251	0.000522835	0.000454275	0.000408221	0.000400585	0.000423284	0.000464822	0.000460047	0.000475731	0.000475036	0.000524889	0.000509477	0.000535946	0.000572832	0.000677208	0.000766735	0.000859428	0.00105445	0.00112069	0.00115337	0.00117854	0.00122083	0.00109432	0.0010201	0.000939606	0.00086569	0.000797907	0.00067338	0.000702987	0.000691464	0.000669476	0.000594693	0.000533674	0.000449767	0.000410712	0.000476891	0.000507072	0.000515562	0.000535634	0.000540754	0.00054355	0.000502914	0.00047393	0.000505499	0.000499788	0.00054835	0.000461719	0.000457759	0.000428655	0.000431734	0.000436006	0.000429005	0.000425957	0.000411448	0.000443261	0.000484784							0.000336913	0.000225114	7.13743	0.604783	FALSE	0	TRUE	31.1184	26.7477	0.00032032	4.29109	0.000162875	0.000215713	0.000129906	0.000128329	9.93928e-05	0.000104807	0.000111744	0.000105949	0.000104514	8.92545e-05	0.000129926	0.000184309
17051	22-09-08_circadian_chx_2_112-25_shFBXL3_CHX_Cell07_VirusA_	112-25	PER1-mScarlet, clone25	PER1	TRUE	RFP	shFBXL3	0.00063497	0.0373183	48	2	PER1-mScarlet	0.000602073	0.000611377	0.000565115	0.000520344	0.00051227	0.000541088	0.000500593	0.000454858	0.000467693	0.000498022	0.000487527	0.00050001	0.000467298	0.000467949	0.000464223	0.000471017	0.000535676	0.00058958	0.000639034	0.000614909	0.000623042	0.000632211	0.000579459	0.000550715	0.000594222	0.000637728	0.000682553	0.000721909	0.000717739	0.000678441	0.000691727	0.000769371	0.000858831	0.000864132	0.000980863	0.000925175	0.000995667	0.000887041	0.000867978	0.000928346	0.000849094	0.000938215	0.00117338	0.00121582	0.00138132	0.00105322	0.00104507	0.00106174	0.00107035	0.000976099	0.000912474	0.00081711	0.000727335	0.000634016	0.000535835	0.000476501	0.000445575	0.000382058	0.000361005	0.000332117	0.000337208	0.00031844	0.000311766	0.000304794				0.000336913	0.000225114	3.35714	0.958029	TRUE	0.997518	FALSE	23.3501	20.8536	2.66454e-05	1.02154	0.000639186	0.000587203	0.000499819	0.000414595	0.00032188	0.00021987	0.000157408	0.000125013	5.29887e-05	2.88492e-05	0	3.67631e-07	0	0	0
17052	22-09-08_circadian_chx_2_112-25_shFBXL3_CHX_Cell07_VirusA_	112-25	PER1-mScarlet, clone25	PER1	TRUE	RFP	shFBXL3	0.00059908	0.0514496	48	2	PER1-mScarlet	0.00100078	0.000881919	0.000738712	0.00074951	0.000684143	0.00063664	0.000592347	0.00058609	0.00063498	0.00067625	0.000554248	0.000573807	0.000539122	0.000492284	0.000488914	0.000557491	0.000578398	0.000767391	0.000830104	0.000980997	0.00121141	0.00118864	0.0010976	0.000949863	0.000862834	0.000763387	0.000704915	0.000636297	0.000545823	0.000492777	0.000431592	0.000414269	0.000370273	0.000375667	0.00035084	0.000328828	0.000310796	0.000308879	0.000280721	0.000280845	0.000309539	0.000385166	0.000455203	0.000605814	0.000853927	0.00117329	0.00141626	0.00160316	0.00102522	0.000934507	0.000884189	0.000770612	0.000694773	0.000621685	0.000552806	0.000454448	0.000456713	0.00040897	0.000379361	0.00037046	0.000342083	0.00031932	0.00029928	0.000285695				0.000336913	0.000225114	3.46278	0.960511	TRUE	5.73031e-12	TRUE	25.1513	23.5013	0.000356057	6.12015	0.000597594	0.000558345	0.00045142	0.000380017	0.000308521	0.000238628	0.00013254	0.000137827	8.45759e-05	5.08304e-05	4.09843e-05	6.44416e-06	0	0	0
17053	22-09-08_circadian_chx_2_112-25_shFBXL3_CHX_Cell07_VirusA_	112-25	PER1-mScarlet, clone25	PER1	TRUE	RFP	shFBXL3	0.00057013	0.0361433	48	2	PER1-mScarlet	0.000736481	0.000621211	0.00057994	0.000563683	0.000544222	0.000524761	0.00050471	0.000463109	0.000443315	0.000429118	0.000438991	0.000454652	0.000485395	0.000518434	0.000580189	0.000667162	0.000675133	0.000739203	0.000709104	0.000721115	0.000703914	0.000745977	0.000678946	0.000674251	0.00063654	0.000618653	0.000615203	0.000599238	0.00058095	0.000575586	0.000556178	0.000548278	0.00050919	0.000564675	0.000588962	0.000585121	0.000596875	0.000561157	0.000594877	0.000559148	0.000551982	0.00054515	0.000578221	0.000511408	0.000494681	0.000483486	0.000484069	0.000403783	0.000498605	0.000492457	0.000541791	0.000495844	0.000500494	0.000481912	0.000455923	0.000446979	0.000447725	0.000453177	0.000433842	0.000420155	0.000449562	0.000464819	0.000458336	0.000471464				0.000336913	0.000225114	12.7575	0.554156	FALSE	1.94963e-07	FALSE	19.0467	2.56322	6.82787e-05	2.42247	0.000155544	0.000209022	0.000165426	0.000173709	0.000157091	0.000131543	0.000124117	0.000127486	0.000136464	0.000116071	0.000101697	0.000140407	0.000162649	0.000157528	0.00017809
17054	22-09-08_circadian_chx_2_112-25_shFBXL3_CHX_Cell07_VirusA_	112-25	PER1-mScarlet, clone25	PER1	TRUE	RFP	shFBXL3	0.000712678	0.0356287	48	2	PER1-mScarlet	0.000550019	0.000523735	0.000476251	0.000492227	0.000506593	0.000606922	0.00080191	0.000934012	0.00100585	0.00100855	0.00107908	0.00102438	0.000930663	0.000818766	0.000731743	0.000746792	0.000748449	0.000728525	0.000686622	0.000660504	0.000641011	0.000591915	0.00054282	0.000492236	0.000476492	0.000559621	0.000588309	0.000744415	0.000986199	0.00132442	0.00151299	0.00171841	0.00182637	0.00171075	0.00153275	0.00130363	0.001216	0.00101614	0.000865844	0.00069683	0.000568292	0.000451234	0.000430216	0.000378956	0.000334045	0.000290424	0.000304604	0.000265841	0.000283324	0.000289759	0.000307636	0.000306466	0.000289219	0.000262534	0.000297946	0.000272178	0.000272322	0.00027051	0.000293382	0.000307562	0.00028545	0.000397294	0.000319882	0.000338938				0.000336913	0.000225114	6.93147	-inf	FALSE	2.22045e-16	TRUE	22.5814	11.4076	0.000468685	3.89851	0	0	0	0	0	0	0	0	0	0	0	0	7.67821e-05	0	2.68015e-06
17055	22-09-08_circadian_chx_2_112-25_shFBXL3_CHX_Cell07_VirusA_	112-25	PER1-mScarlet, clone25	PER1	TRUE	RFP	shFBXL3	0.000926227	0.07169	48	2	PER1-mScarlet	0.00162764	0.00141303	0.00126119	0.00124037	0.00110805	0.00111662	0.000908374	0.000822585	0.000711171	0.000656624	0.000651063	0.000597063	0.00061987	0.000619076	0.000665735	0.000787705	0.000944079	0.0010688	0.00134278	0.0017333	0.00211944	0.00247167	0.00267031	0.0027493	0.00284909	0.00271787	0.00245226	0.00218664	0.00191297	0.00185388	0.00155367	0.00140519	0.00118641	0.00105182	0.000861035	0.000720524	0.000640111	0.000586024	0.000530835	0.000511575	0.000556235	0.000735867	0.000792426	0.000640284	0.000638227	0.00069501	0.000805197	0.000858092	0.000959452	0.000966155	0.000948777	0.000902371	0.000865093	0.000832736	0.000785026	0.000775447	0.000730769	0.000682277	0.000685605	0.000691867	0.00066176	0.000665613	0.000650337	0.000623048				0.000336913	0.000225114	14.6632	0.976232	TRUE	0	TRUE	29.351	25.2647	0.000970646	4.86696	0.000629242	0.00062424	0.000588564	0.000560882	0.000537172	0.000495302	0.000494519	0.000453121	0.000405369	0.000417553	0.00043365	0.000404895	0.000417984	0.00040662	0.000378725
17056	22-09-08_circadian_chx_2_112-25_shFBXL3_CHX_Cell07_VirusA_	112-25	PER1-mScarlet, clone25	PER1	TRUE	RFP	shFBXL3	0.000461304	0.0334153	48	2	PER1-mScarlet	0.000462849	0.000512529	0.000517666	0.000589871	0.000689701	0.000753971	0.00071576	0.000777696	0.00078544	0.000754938	0.000695486	0.000652284	0.000616854	0.000618946	0.000605262	0.000595877	0.00051488	0.000502439	0.000475478	0.000423734	0.000427037	0.000400857	0.000403341	0.000415708	0.000426739	0.000448054	0.000448439	0.000426015	0.000361408	0.000384194	0.000361285	0.000394402	0.000378806	0.000374446	0.000346965	0.000349499	0.000336168	0.000356817	0.000371323	0.000363626	0.000395154	0.000400483	0.000459758	0.000473268	0.000533701	0.000555395	0.000587108	0.00056517	0.000702429	0.000713211	0.000754665	0.000737167	0.000670205	0.000654255	0.00060089	0.000557764	0.000510782	0.00049313	0.000470523	0.000423801	0.000379754	0.000397593	0.000385129	0.000355462				0.000336913	0.000225114	8.30588	0.780722	FALSE	0.0359783	FALSE	32	11.6641	0.000111375	0.851356	0.000376298	0.000426202	0.000416609	0.000353927	0.000343807	0.000291776	0.000249046	0.000200031	0.000183359	0.000159996	0.000106152	5.33978e-05	7.71621e-05	6.25526e-05	2.45515e-05
17057	22-09-08_circadian_chx_2_112-25_shFBXL3_CHX_Cell07_VirusA_	112-25	PER1-mScarlet, clone25	PER1	TRUE	RFP	shFBXL3	0.00102402	0.0464512	48	2	PER1-mScarlet	0.00121779	0.00100761	0.000911645	0.000825205	0.00064329	0.000604685	0.0004862	0.00043773	0.000366609	0.00043059	0.000379186	0.00046613	0.000416893	0.000588906	0.00148997	0.00162264	0.00193782	0.00255317	0.00282724	0.00306533	0.00314385	0.00304749	0.00309064	0.00302652	0.00259664	0.00212766	0.00197568	0.00166865	0.00129268	0.00106945	0.00109169	0.00104044	0.00088897	0.000882873	0.000827101	0.000721588	0.000704424	0.000695907	0.00073138	0.000630966	0.000809392	0.000819773	0.000955372	0.0010548	0.00112026	0.00126972	0.00140711	0.00148119	0.00132098	0.00124166	0.00125431	0.00116018	0.00124609	0.00109636	0.00104938	0.00106364	0.000897003	0.000881337	0.000795979	0.000814271	0.000832563	0.000851409	0.000589827	0.000562899				0.000336913	0.000225114	18.4557	0.612623	TRUE	0	TRUE	30.0213	23.1614	0.0011622	5.1985	0.000904742	0.000935949	0.000856908	0.000965466	0.00082278	0.000787492	0.0008195	0.000644369	0.000639014	0.000549724	0.000583191	0.000617786	0.000654247	0.000328117	0.000299113
17058	22-09-08_circadian_chx_2_112-25_shFBXL3_CHX_Cell07_VirusA_	112-25	PER1-mScarlet, clone25	PER1	TRUE	RFP	shFBXL3	0.00146405	0.0382328	48	2	PER1-mScarlet	0.00106155	0.00102476	0.00146217	0.0012592	0.00113416	0.00107645	0.000879484	0.00084785	0.00092358	0.000773531	0.000646756	0.000595297	0.000610365	0.000580096	0.000636981	0.000856125	0.00099048	0.00115156	0.00122131	0.00129094	0.00136192	0.00125058	0.00135442	0.0014584	0.00146592	0.00149076	0.00165139	0.00164192	0.00163246	0.00159005	0.00169494	0.00168867	0.00170674	0.00172482	0.00174344	0.00167127	0.00161961	0.00167844	0.0018364	0.00198116	0.00210939	0.0023307	0.00244062	0.0023817	0.00210779	0.00197186	0.00198682	0.00167377	0.00174525	0.00159757	0.00141624	0.00124557	0.00109967	0.00100611	0.000919053	0.000862495	0.000844264	0.000878371	0.000813806	0.000780091	0.000763124	0.000731377	0.000733536	0.000742359				0.000336913	0.000225114	5.57651	0.981063	TRUE	0.938957	FALSE	26.9273	0.96039	0.000179341	4.69299	0.00126066	0.00110116	0.000945784	0.000809981	0.000725003	0.000643444	0.00059268	0.000583694	0.000635532	0.000571072	0.000541433	0.000531236	0.000501611	0.000514558	0.000536644
17059	22-09-08_circadian_chx_2_112-25_shFBXL3_CHX_Cell07_VirusA_	112-25	PER1-mScarlet, clone25	PER1	TRUE	RFP	shFBXL3	0.000696071	0.0435177	48	2	PER1-mScarlet	0.000893458	0.000719164	0.00083038	0.000845156	0.000736224	0.000676477	0.000704752	0.000760124	0.000686551	0.000755791	0.000626939	0.000617425	0.000653216	0.000669037	0.00068375	0.000689735	0.000669963	0.00070303	0.000633519	0.000676799	0.00061238	0.000564781	0.000533683	0.000562035	0.000572382	0.000516884	0.000556072	0.000544412	0.0005676	0.000653074	0.000710307	0.000686707	0.000702407	0.000663474	0.00070333	0.000726537	0.000688624	0.00073225	0.000722333	0.000834363	0.000940188	0.000936688	0.000933187	0.000929581	0.000997159	0.00106557	0.000995134	0.000939353	0.000894586	0.000871705	0.000813403	0.000741731	0.000715337	0.000744248	0.000687705	0.000660541	0.000678219	0.000750054	0.000796634	0.000742404	0.000884843	0.000811032	0.000654706	0.000639702				0.000336913	0.000225114	14.4573	0.758101	TRUE	0.00016079	FALSE	32	5.25003	7.26998e-05	2.11075	0.000534792	0.000486128	0.00042136	0.000401854	0.000441304	0.000387733	0.000364944	0.000392663	0.000484921	0.000550509	0.00049539	0.000682949	0.000602903	0.000412288	0.000400768
17060	22-09-08_circadian_chx_2_112-25_shFBXL3_CHX_Cell07_VirusA_	112-25	PER1-mScarlet, clone25	PER1	TRUE	RFP	shFBXL3	0.000854208	0.0434525	48	2	PER1-mScarlet	0.00135541	0.0012686	0.00129827	0.00123912	0.00117683	0.00105868	0.000963767	0.000859802	0.00077176	0.000614575	0.000576541	0.000504649	0.00045988	0.000484963	0.000476005	0.000550156	0.000581024	0.000690343	0.000720642	0.000888856	0.00103814	0.0010591	0.00105832	0.00108279	0.00114418	0.00120566	0.00112075	0.000978298	0.00101555	0.000848614	0.000761636	0.000789876	0.000680362	0.000624532	0.000547738	0.000545408	0.000571758	0.000545931	0.000489736	0.000584761	0.000627322	0.000726743	0.000875584	0.000998903	0.0010515	0.00117443	0.00121013	0.00109704	0.00101647	0.000984533	0.000950033	0.000860527	0.000859783	0.000757833	0.000729977	0.000675234	0.000671328	0.000692884	0.0006066	0.000562967	0.000594542	0.000485873	0.00049377	0.000435672				0.000336913	0.000225114	8.37116	0.957153	TRUE	0	TRUE	23.5709	1.63418	0.000360853	6.07634	0.00064762	0.000625521	0.00054501	0.000555243	0.000456022	0.000434457	0.000381513	0.000384736	0.000417818	0.000322946	0.000276171	0.000321112	0.000189421	0.000203498	0.000130717
17061	22-09-08_circadian_chx_2_112-25_shFBXL3_CHX_Cell07_VirusA_	112-25	PER1-mScarlet, clone25	PER1	TRUE	RFP	shFBXL3	0.000707591	0.0397252	48	2	PER1-mScarlet	0.000962252	0.000831649	0.00084141	0.000814867	0.000730461	0.00076918	0.000791346	0.000750358	0.000746126	0.000703322	0.000693182	0.000672959	0.000634332	0.000560707	0.000574914	0.000543098	0.00054122	0.000585083	0.000565439	0.000638162	0.00071186	0.000634069	0.000615769	0.000620434	0.000653043	0.000712165	0.000821357	0.000772035	0.000775173	0.000831046	0.000859377	0.000845931	0.000719074	0.00063007	0.000578223	0.000579215	0.000603641	0.000572533	0.000524322	0.000571379	0.000554697	0.000641541	0.000858577	0.0010282	0.00133484	0.00166208	0.00201612	0.00201706	0.00222311	0.00213888	0.00205888	0.0019763	0.00179257	0.00160884	0.00141955	0.00120623	0.00106711	0.000989377	0.000902399	0.000776944	0.000753522	0.00067893	0.000611566	0.000568308				0.000336913	0.000225114	6.9409	0.921411	TRUE	2.08952e-06	FALSE	21.3789	7.20621	0.00024674	5.70599	0.00180197	0.0017568	0.00170637	0.00154578	0.001378	0.00119665	0.000980295	0.000840077	0.000765825	0.000677161	0.000537588	0.000519268	0.000434918	0.000356321	0.000306272
17062	22-09-08_circadian_chx_2_112-25_shFBXL3_CHX_Cell07_VirusA_	112-25	PER1-mScarlet, clone25	PER1	TRUE	RFP	shFBXL3	0.000798373	0.0658232	48	2	PER1-mScarlet	0.00139375	0.00133077	0.00126265	0.00122873	0.00103095	0.00113423	0.00105185	0.000896856	0.000909972	0.00075546	0.000753805	0.000714965	0.000698968	0.000680956	0.000770551	0.000754734	0.000740216	0.000751788	0.000701056	0.000707109	0.000746811	0.000749629	0.000796016	0.000759116	0.000880342	0.000853027	0.000936243	0.000963507	0.001028	0.00101492	0.0010286	0.00106984	0.00100034	0.00100777	0.000970112	0.000914048	0.000924141	0.000841268	0.000753099	0.000743209	0.000758673	0.00080073	0.00078597	0.000768543	0.000699012	0.000675819	0.000644598	0.000641341	0.000673092	0.000652417	0.000697786	0.000626409	0.000593247	0.000596161	0.000610434	0.000559485	0.000575695	0.000560333	0.000519176	0.00053439	0.000577951	0.000562697	0.000501966	0.000510321				0.000336913	0.000225114	19.7809	0.498876	FALSE	0	TRUE	29.5755	1.99131	0.000200081	3.49115	0.000315504	0.000368172	0.000301326	0.000272205	0.000280868	0.000302325	0.000250987	0.000274712	0.000262238	0.000218257	0.000241259	0.000300434	0.000287113	0.00021413	0.00022952
17063	22-09-08_circadian_chx_2_112-25_shFBXL3_CHX_Cell07_VirusA_	112-25	PER1-mScarlet, clone25	PER1	TRUE	RFP	shFBXL3	0.000920186	0.0293601	48	2	PER1-mScarlet	0.000762086	0.000880825	0.000924488	0.000952048	0.000899803	0.000891408	0.000858219	0.000882006	0.000900259	0.000915884	0.000877061	0.000834696	0.000800939	0.000765886	0.0007634	0.000749875	0.000752951	0.00075157	0.00073429	0.00075174	0.000903796	0.00108621	0.00111817	0.00115014	0.00118307	0.00121219	0.00113163	0.00111114	0.00101333	0.00102719	0.000962356	0.0010435	0.00120933	0.00127265	0.00123672	0.00120423	0.00121803	0.0011094	0.0011249	0.00111332	0.00107869	0.00107265	0.000954879	0.000899976	0.000873259	0.000913204	0.000897999	0.000844465	0.000841443	0.000822198	0.000853223	0.000760925	0.000726714	0.000694674	0.000630009	0.000579767	0.000609743	0.000638516	0.000669511	0.000695638	0.000741726	0.000728995	0.000691998	0.000743299				0.000336913	0.000225114	8.14856	0.881041	TRUE	0.00026337	FALSE	32	0.363491	0.000143181	3.07022	0.000485285	0.000526753	0.000441338	0.000413935	0.000387596	0.000323961	0.000273858	0.000313884	0.000354005	0.000398281	0.000438256	0.000504566	0.000498582	0.000460668	0.000537887
17064	22-09-08_circadian_chx_2_112-25_shFBXL3_CHX_Cell07_VirusA_	112-25	PER1-mScarlet, clone25	PER1	TRUE	RFP	shFBXL3	0.00089863	0.0475135	48	2	PER1-mScarlet	0.000637688	0.000601155	0.00062837	0.000715832	0.000806651	0.000935238	0.00100709	0.00104298	0.00123756	0.00135085	0.00140095	0.00140473	0.00121703	0.00102932	0.000835921	0.00091175	0.00088551	0.000865866	0.000766283	0.000737413	0.000738789	0.00064473	0.000694826	0.00067765	0.000809708	0.000911822	0.00101505	0.00116508	0.00130063	0.00134726	0.00156223	0.0016523	0.00166761	0.00166574	0.00140044	0.00140412	0.00120469	0.00112867	0.000989333	0.000851079	0.000785674	0.000804725	0.000794579	0.000755492	0.000750453	0.000751845	0.000774802	0.000759779	0.00071522	0.000777655	0.000746046	0.000716757	0.000656226	0.000719876	0.000726463	0.000730498	0.000733538	0.00070767	0.000723854	0.000705504	0.0007482							0.000336913	0.000225114			FALSE	0	TRUE	21.8669	11.297	0.000402572	4.263	0.000440742	0.000417408	0.000395365	0.000339084	0.0004149	0.000430573	0.000443831	0.000456307	0.000435174	0.000463356	0.00045031	0.000512634
17065	22-09-08_circadian_chx_2_112-25_shFBXL3_CHX_Cell07_VirusA_	112-25	PER1-mScarlet, clone25	PER1	TRUE	RFP	shFBXL3	0.000982945	0.03485	48	2	PER1-mScarlet			0.000732752	0.000874544	0.000920977	0.000869532	0.000803249	0.000877604	0.0008485	0.000975996	0.00100003	0.000916921	0.000925441	0.000938059	0.000983673	0.00101022	0.00104509	0.00106007	0.00104181	0.00103953	0.00107435	0.000947076	0.000929221	0.000876007	0.000835882	0.000850324	0.000888785	0.000907644	0.000901057	0.000935474	0.000925794	0.000982216	0.00106306	0.00103802	0.000934694	0.00102695	0.00109539	0.00123199	0.00131977	0.00155526	0.00171879	0.00188233	0.00205082	0.00207555	0.00198292	0.00190641	0.00176878	0.00157518	0.0014335	0.00136086	0.00121885	0.00120369	0.00109913	0.0010487	0.000940494	0.0010387	0.00108371	0.00112116	0.0010769	0.00103159	0.00102461	0.00101574	0.000985712	0.000881616				0.000336913	0.000225114	18.819	0.47449	TRUE	4.78227e-06	FALSE	25.6513	17.2851	0.000205809	1.2403	0.00102395	0.000899773	0.000902199	0.000809407	0.000771143	0.000667143	0.000791385	0.000859166	0.000920509	0.000886125	0.000848695	0.000857151	0.000863216	0.000841717	0.000720963
17066	22-09-08_circadian_chx_2_112-25_shFBXL3_CHX_Cell07_VirusA_	112-25	PER1-mScarlet, clone25	PER1	TRUE	RFP	shFBXL3	0.000791125	0.0425461	48	2	PER1-mScarlet	0.000459563	0.000463697	0.000505624	0.00046118	0.000480212	0.00053176	0.000611659	0.000631583	0.000772383	0.000785953	0.000738326	0.000714864	0.000699644	0.000652392	0.00069277	0.000759026	0.000767573	0.000896217	0.000904488	0.000953183	0.000955767	0.000995024	0.00100632	0.00100567	0.00108405	0.000922301	0.000973112	0.000876654	0.000829997	0.000787634	0.000775948	0.000759409	0.000769052	0.000800727	0.000844045	0.000895943	0.000917982	0.000828086	0.000903017	0.000794617	0.000754911	0.000782883	0.000825691	0.00086171	0.000848653	0.000811798	0.000827281	0.000738443	0.000732591	0.000755674	0.00067214	0.000640866	0.000593308	0.000593977	0.00051212	0.000565973	0.00057071	0.000613903	0.000674772	0.000710715	0.000775091	0.000830929	0.000917035	0.00100313				0.000336913	0.000225114	8.54231	0.700676	FALSE	0.0050763	FALSE	32	23.6467	0.000126842	4.78175	0.00041876	0.000342007	0.000316373	0.000272269	0.000278501	0.000193658	0.000258303	0.000268977	0.000325115	0.00040458	0.000456676	0.000546152	0.000628204	0.00075262	0.000881795
17067	22-09-08_circadian_chx_2_112-25_shFBXL3_CHX_Cell07_VirusA_	112-25	PER1-mScarlet, clone25	PER1	TRUE	RFP	shFBXL3	0.000643175	0.0374641	48	2	PER1-mScarlet	0.000508475	0.00049587	0.000547549	0.000568324	0.000530836	0.000575567	0.000624605	0.00066144	0.000652938	0.000717547	0.000664767	0.000639542	0.000698061	0.000646808	0.000633473	0.000664938	0.000720401	0.000696618	0.000666675	0.000683106	0.000659823	0.000628644	0.000577224	0.000617116	0.000536907	0.00050295	0.000477694	0.000397129	0.000452179	0.000485863	0.000531758	0.000631485	0.000751821	0.000838126	0.000833646	0.00097032	0.000956259	0.000981506	0.000937826	0.000881513	0.000854408	0.000859001	0.000726234	0.000706931	0.000571545	0.000519589	0.000512707	0.000522622	0.000561902	0.000523757	0.00055876	0.000526878	0.000513966	0.000534452	0.000509609	0.00050984	0.000498837	0.000482459	0.000511039	0.000508579								0.000336913	0.000225114	75.6801	0.095071	FALSE	2.44582e-13	TRUE	23.7438	14.237	0.000156654	2.65133	0.000186844	0.000226335	0.000197728	0.000188015	0.000214013	0.000190882	0.000195003	0.000186289	0.000170833	0.000208513	0.000209726
17068	22-09-08_circadian_chx_2_112-25_shFBXL3_CHX_Cell07_VirusA_	112-25	PER1-mScarlet, clone25	PER1	TRUE	RFP	shFBXL3	0.000485541	0.0474592	48	2	PER1-mScarlet	0.000358606	0.0003733	0.000396391	0.000396931	0.000373189	0.000395087	0.00036865	0.000381228	0.000395465	0.000446395	0.000428935	0.000555685	0.000636978	0.000606843	0.000597076	0.000589157	0.000526212	0.000534056	0.000491511	0.000461277	0.000497905	0.000476991	0.000438424	0.000434987	0.000452342	0.000420358	0.000447979	0.000461806	0.000415682	0.000409068	0.000404934	0.000418383	0.000479571	0.000496058	0.000519115	0.000565498	0.000580582	0.000684964	0.000710869	0.000819811	0.000891228	0.00090826	0.00098934	0.00103485	0.000968989	0.000895994	0.000886812	0.000877631	0.00086817	0.000797319	0.000767886	0.000727957	0.000634874	0.000583884	0.000500717	0.000492127	0.000443862	0.000467524	0.000431781	0.000467118	0.000379488	0.000391206	0.000400733	0.000387385				0.000336913	0.000225114	4.05905	0.942027	TRUE	7.45612e-11	TRUE	26.7486	16.9618	0.000135038	1.00763	0.000460405	0.00043969	0.000407023	0.00031641	0.000267566	0.000181054	0.00017503	0.000123042	0.000153303	0.000113603	0.000159072	5.30666e-05	6.90399e-05	8.27966e-05	6.68045e-05
17069	22-09-08_circadian_chx_2_112-25_shFBXL3_CHX_Cell07_VirusA_	112-25	PER1-mScarlet, clone25	PER1	TRUE	RFP	shFBXL3	0.000970264	0.0493774	48	2	PER1-mScarlet	0.000505874	0.000544185	0.000588896	0.00060228	0.000550132	0.000538016	0.00054183	0.000572858	0.000616915	0.000603909	0.000607349	0.000657316	0.000836245	0.000907882	0.00094827	0.000968315	0.000968571	0.00110042	0.00117097	0.001318	0.00123221	0.00119184	0.00115073	0.00113671	0.00106195	0.000973023	0.00113478	0.00114955	0.00111397	0.000990957	0.00110313	0.00111807	0.00116228	0.00121048	0.00118898	0.00115517	0.00111439	0.00106058	0.00103613	0.000948064	0.0010171	0.000971958	0.000919048	0.000840422	0.000786951	0.000704994	0.000684854	0.00061895	0.000544844	0.000499491	0.000491921	0.000481727	0.000470387	0.000499645	0.000451644	0.000469699	0.000498337	0.000481396	0.000448043	0.000479946	0.000408558	0.000431257						0.000336913	0.000225114			FALSE	0.0130217	FALSE	32	24.755	0.00020518	4.56415	0.000162578	0.000158143	0.000150731	0.000141738	0.000176302	0.000126813	0.000149738	0.000185713	0.000169586	0.000133076	0.000174744	8.92994e-05	0.00011997
17070	22-09-08_circadian_chx_2_112-25_shFBXL3_CHX_Cell07_VirusA_	112-25	PER1-mScarlet, clone25	PER1	TRUE	RFP	shFBXL3	0.000422679	0.0398146	48	2	PER1-mScarlet	0.000451754	0.000422263	0.000357967	0.00038384	0.000325767	0.000306753	0.000302682	0.000301901	0.000273588	0.000283827	0.000299911	0.000304502	0.000311752	0.000301495	0.000295984	0.000300199	0.00032896	0.000310156	0.000295361	0.000275955	0.000289008	0.000296338	0.000353773	0.000415624	0.000514171	0.000615937	0.000759805	0.000814548	0.00097393	0.00119671	0.00129727	0.00134113	0.00137662	0.0014121	0.00144866	0.00131831	0.0010811	0.00100622	0.000824468	0.000678152	0.000552009	0.000483549	0.000442402	0.000421364	0.000426213	0.000423095	0.000440451	0.00049241	0.000577355	0.000632593	0.000626656	0.000631341	0.000622198	0.000594514	0.000566851	0.000578311	0.000547058	0.000558985	0.000559221	0.000565367	0.000591215	0.000577512	0.000564188	0.000550468				0.000336913	0.000225114	24.7975	0.679946	FALSE	6.19199e-06	FALSE	32	1.76046	0.000367834	2.79593	0.00029568	0.000295604	0.000306459	0.000302948	0.000279083	0.000254152	0.000272216	0.000241766	0.000260656	0.000266211	0.000279104	0.000316966	0.000305951	0.000294854	0.000282659
17071	22-09-08_circadian_chx_2_112-25_shFBXL3_CHX_Cell07_VirusA_	112-25	PER1-mScarlet, clone25	PER1	TRUE	RFP	shFBXL3	0.000536705	0.048902	48	2	PER1-mScarlet	0.000362625	0.000447761	0.000474854	0.000483837	0.000471904	0.000493306	0.000514674	0.000572174	0.000528908	0.000542849	0.000539021	0.000560998	0.000549264	0.0005998	0.000545967	0.000526922	0.000528662	0.000517932	0.000550717	0.000526746	0.000513856	0.000559884	0.000530357	0.000494162	0.000461618	0.000426766	0.00048451	0.000509871	0.000534388	0.00058496	0.000647591	0.000804357	0.000930532	0.00111975	0.00101543	0.00110806	0.00111197	0.00109999	0.000974718	0.000969837	0.000910754	0.000764498	0.000629136	0.000573368	0.000501214	0.000447582	0.000413146	0.000394261	0.000418437	0.000390456	0.000372972	0.000353562	0.00035392	0.000358535	0.000359213	0.000358021	0.00033631	0.00035312	0.000339435	0.000353437								0.000336913	0.000225114	3.05904	0.660272	FALSE	7.60709e-11	TRUE	23.0709	13.3374	0.000192235	3.15692	5.35427e-05	3.67883e-05	1.73295e-05	1.806e-05	2.34253e-05	2.46485e-05	2.38027e-05	0	1.90228e-05	3.01935e-06	2.0187e-05
17072	22-09-08_circadian_chx_2_112-25_shFBXL3_CHX_Cell07_VirusA_	112-25	PER1-mScarlet, clone25	PER1	TRUE	RFP	shFBXL3	0.000700923	0.0368234	48	2	PER1-mScarlet	0.00031453	0.000284195	0.000331126	0.000394171	0.000366144	0.000407104	0.000473215	0.000490714	0.000517378	0.000574093	0.000698134	0.000856752	0.000985108	0.00118553	0.0014953	0.00176768	0.00193552	0.00204778	0.00199499	0.00189512	0.00175525	0.00165517	0.00146678	0.00113827	0.000940434	0.00081873	0.000703712	0.000565859	0.000476078	0.000425334	0.000381596	0.000412429	0.000384002	0.000388586	0.000401163	0.000425452	0.000454012	0.000529903	0.000555825	0.000647942	0.000797413	0.00100698	0.00127176	0.00153522	0.0016619	0.00167719	0.00162022	0.00155514	0.00125237	0.00105017	0.000885458	0.000831219	0.000778302	0.000699712	0.000605652	0.00057348	0.000661283	0.000621662	0.000582042	0.000541221	0.000497344	0.000531247	0.000547236	0.00057471				0.000336913	0.000225114	5.29273	0.881714	TRUE	0	TRUE	29.5755	18.3869	0.000748858	0.00799021	0.00071326	0.00055964	0.000514504	0.000468718	0.000393055	0.000297039	0.000266768	0.000373178	0.000334223	0.000293538	0.000249605	0.000199963	0.00024712	0.000272862	0.000314745
17073	22-09-08_circadian_chx_2_112-25_shFBXL3_CHX_Cell07_VirusA_	112-25	PER1-mScarlet, clone25	PER1	TRUE	RFP	shFBXL3	0.000995444	0.0383488	48	2	PER1-mScarlet	0.000404692	0.000345364	0.000364081	0.000387328	0.000393633	0.00049672	0.000631187	0.000718677	0.000873389	0.00102806	0.00115628	0.00105399	0.000996959	0.000959049	0.00100045	0.000949501	0.00100045	0.00107269	0.00107923	0.00124739	0.00109284	0.00109735	0.00107665	0.00101499	0.000937344	0.000823041	0.000740228	0.000701631	0.000596654	0.000546304	0.000494183	0.000513026	0.000581416	0.000737074	0.000854326	0.000993929	0.00103087	0.00105635	0.00108183	0.00110808	0.00128953	0.00156	0.00178655	0.00181272	0.0015653	0.00126279	0.00104053	0.000827572	0.000785381	0.000686326	0.000580249	0.000582781	0.000544621	0.000535477	0.000452635	0.00041328	0.000416954	0.000434631	0.000423512	0.000450178	0.000414517	0.000431752	0.000443071	0.000460585				0.000336913	0.000225114	3.93773	0.904203	FALSE	1.11022e-16	TRUE	26.6159	17.7151	0.000342471	0.866132	0.000349412	0.000248258	0.000255915	0.000220568	0.000215123	0.000127908	8.61157e-05	9.20851e-05	0.000114695	0.000103701	0.000138376	9.67264e-05	0.0001206	0.000137724	0.00016369
17074	22-09-08_circadian_chx_2_112-25_shFBXL3_CHX_Cell07_VirusA_	112-25	PER1-mScarlet, clone25	PER1	TRUE	RFP	shFBXL3	0.000980678	0.0435313	48	2	PER1-mScarlet	0.000787898	0.000739695	0.000676575	0.00068788	0.000560484	0.000542546	0.00053703	0.000517454	0.000566077	0.000521247	0.000551599	0.000563244	0.000572517	0.000680736	0.000800118	0.000939931	0.00107333	0.00112565	0.00112149	0.00111574	0.00100823	0.00105785	0.000988877	0.000944972	0.000894674	0.000891774	0.000913387	0.000936118	0.000961063	0.00114266	0.00115183	0.00125895	0.00143711	0.00153976	0.00166195	0.0019294	0.00192745	0.00202731	0.00204045	0.00187868	0.00171692	0.00155025	0.00143536	0.00125975	0.00111903	0.0010292	0.000972479	0.000766794	0.000698914	0.000654122	0.000557161	0.000557843	0.000534905	0.00050401	0.000510482	0.00048415	0.000506789	0.000488489	0.000469238	0.000438379	0.000342579							0.000336913	0.000225114	8.90241	0.704439	FALSE	0.000209865	FALSE	21.0178	16.8867	0.000318082	3.01801	0.000317209	0.000224703	0.000229957	0.000210251	0.000181032	0.000191847	0.000166033	0.000195438	0.000177911	0.000158456	0.000123961	7.06255e-06
17075	22-09-08_circadian_chx_2_112-25_shFBXL3_CHX_Cell07_VirusA_	112-25	PER1-mScarlet, clone25	PER1	TRUE	RFP	shFBXL3	0.00108892	0.0308277	48	2	PER1-mScarlet	0.000281317	0.000283867	0.000356368	0.000463777	0.000615815	0.000733663	0.000862089	0.000940164	0.00112009	0.00120612	0.00133701	0.00137403	0.00137982	0.00147232	0.00150611	0.00158355	0.00156978	0.00171811	0.00159746	0.0014768	0.00135248	0.00128946	0.00114493	0.000994138	0.000943092	0.000873859	0.000981496	0.000992657	0.0011131	0.00099654	0.0010439	0.00109403	0.00121073	0.00136966	0.00138946	0.00147601	0.00157628	0.00140915	0.00124202	0.00106982	0.0010838	0.00107255	0.00107151	0.00101036	0.000868609	0.000757079	0.000622971	0.000468916	0.00048865	0.000431264	0.00043075	0.000391168	0.000401929	0.000451583	0.000456125	0.000464533	0.000434046	0.000507284	0.000448255	0.000468281	0.000486365	0.000456949	0.000479593	0.000538909				0.000336913	0.000225114			FALSE	8.88178e-16	TRUE	22.1127	16.5138	0.000389989	2.66341	9.43504e-05	9.5735e-05	5.64723e-05	6.90409e-05	0.000124233	0.000131766	0.000143913	0.000111748	0.000199971	0.00013333	0.000160493	0.00018628	0.000152641	0.000185106	0.000267359
17076	22-09-08_circadian_chx_2_112-25_shFBXL3_CHX_Cell07_VirusA_	112-25	PER1-mScarlet, clone25	PER1	TRUE	RFP	shFBXL3	0.00105778	0.0310455	48	2	PER1-mScarlet	0.00187444	0.00182187	0.00177079	0.00160344	0.00143473	0.00129989	0.00113128	0.000952185	0.00087301	0.000771209	0.000733115	0.000771184	0.000830185	0.000844829	0.000803124	0.000811537	0.000773453	0.00085649	0.000871574	0.000935616	0.000901631	0.000854811	0.000914996	0.000893684	0.000886156	0.000803901	0.000821052	0.000834586	0.000873643	0.000984276	0.00114953	0.00143448	0.00189112	0.00224432	0.00254137	0.00282749	0.00307491	0.00317602	0.00308118	0.00296926	0.0027805	0.00237471	0.00196891	0.00155082	0.00134514	0.00113651	0.00113661	0.000909559	0.000907209	0.00079163	0.000722648	0.000670191	0.000635086	0.000666275	0.00109141	0.000596884	0.000609257	0.000628155	0.000609891	0.000568985	0.000618521	0.000639759	0.000520192					0.000336913	0.000225114			TRUE	4.78015e-05	FALSE	32	5.89767	0.000747663	1.98359	0.000454717	0.000393537	0.000346897	0.000316635	0.000356829	0.000833952	0.00029316	0.000313324	0.000341843	0.000326887	0.000283523	0.000351001	0.000385107	0.000237777
17077	22-09-08_circadian_chx_2_112-25_shFBXL3_CHX_Cell07_VirusA_	112-25	PER1-mScarlet, clone25	PER1	TRUE	RFP	shFBXL3	0.000589173	0.0487675	48	2	PER1-mScarlet	0.00108989	0.00113392	0.00125363	0.00123185	0.00101386	0.000920769	0.000917667	0.000744	0.000712039	0.000571383	0.00061554	0.000554472	0.000541076	0.000474492	0.000555326	0.00048145	0.00054631	0.00042539	0.000434784	0.000404863	0.000420357	0.000458765	0.000484283	0.000507259	0.000507188	0.000515194	0.000584967	0.000697885	0.000757247	0.000866587	0.00095333	0.00106371	0.00113233	0.00117392	0.00117796	0.00125606	0.00113435	0.000995143	0.000877257	0.000773981	0.000593378	0.000509966	0.00050549	0.000441365	0.000399128	0.000410773	0.000391974	0.000336338	0.000335973	0.000367222	0.000386063	0.000444943	0.000556686	0.000668429	0.000783558	0.000853737	0.00068151	0.000755466	0.000695528	0.000621134	0.000672549	0.000697218						0.000336913	0.000225114			FALSE	0	TRUE	31.0566	3.53567	0.000366668	2.71258	3.03093e-05	5.01443e-05	0.000112445	0.00023338	0.000359162	0.00049368	0.000582804	0.000396449	0.000491274	0.000429436	0.000347235	0.000418342	0.000458173
17078	22-09-08_circadian_chx_2_112-25_shFBXL3_CHX_Cell07_VirusA_	112-25	PER1-mScarlet, clone25	PER1	TRUE	RFP	shFBXL3	0.000594016	0.0345759	48	2	PER1-mScarlet	0.00149678	0.00133816	0.00130781	0.00120592	0.00100036	0.000941371	0.000806687	0.000636514	0.000648589	0.000547239	0.000535287	0.000478994	0.000457083	0.000480363	0.000502994	0.000519948	0.000552248	0.00053064	0.000563066	0.000669939	0.000701075	0.000813776	0.000931568	0.000966442	0.00104697	0.00104226	0.00105351	0.00117043	0.000984706	0.000956754	0.000852008	0.000765615	0.000737336	0.000613657	0.000574375	0.000534235	0.000466901	0.00044896	0.000447562	0.000439056	0.000427931	0.000419818	0.000417868	0.000444162	0.000462393	0.000516095	0.00053741	0.000572807	0.00055663	0.000541783	0.000566919	0.000517042	0.00048808	0.000416557	0.000439339	0.00038319	0.000363494	0.000389603	0.000352824	0.000353962	0.000362567	0.000386986	0.00041411	0.000433784				0.000336913	0.000225114	3.51911	0.834072	FALSE	0	TRUE	26.6598	0.700738	0.000340378	4.86431	0.00020487	0.000234658	0.000187489	0.000160526	8.62857e-05	0.000113212	5.21851e-05	3.05806e-05	6.18447e-05	1.90529e-05	2.0829e-05	3.19758e-05	6.36738e-05	0.000100151	0.000128217
17079	22-09-08_circadian_chx_2_112-25_shFBXL3_CHX_Cell07_VirusA_	112-25	PER1-mScarlet, clone25	PER1	TRUE	RFP	shFBXL3	0.000797979	0.0545043	48	2	PER1-mScarlet	0.000933902	0.000811014	0.000796779	0.000868276	0.000668079	0.000652736	0.000650328	0.000605542	0.000718626	0.000759681	0.000852795	0.000799179	0.000808361	0.000823554	0.000784141	0.000784922	0.000822904	0.000905173	0.000909851	0.000871421	0.000727461	0.000732415	0.000647148	0.000570823	0.000608113	0.000604129	0.000701191	0.000628343	0.000605472	0.000796188	0.000770878	0.000667269	0.00072849	0.000855944	0.000995443	0.00114417	0.00121108	0.0012774	0.0012101	0.00110182	0.0010615	0.00104643	0.00107641	0.00101451	0.000936808	0.000827853	0.000785703	0.000752702	0.000688205	0.000633074	0.000608816	0.000626885	0.000623591	0.000521739	0.000499707	0.000476047	0.000452584	0.000496568	0.000454061	0.000435222	0.000413979	0.000448347	0.00046606	0.000441176				0.000336913	0.000225114	6.52204	0.769683	FALSE	5.03746e-08	FALSE	21.9273	14.2273	0.000108464	3.39425	0.000296161	0.000277402	0.000301821	0.000304428	0.00020024	0.000179937	0.000156896	0.000133077	0.000187394	0.000140283	0.000120105	9.60557e-05	0.000141702	0.000167549	0.000138002
17080	22-09-08_circadian_chx_2_112-25_shFBXL3_CHX_Cell07_VirusA_	112-25	PER1-mScarlet, clone25	PER1	TRUE	RFP	shFBXL3	0.000767879	0.0552056	48	2	PER1-mScarlet	0.00081252	0.000838367	0.000879664	0.000949411	0.000851518	0.000857784	0.000881651	0.000777787	0.000763345	0.000971355	0.00115061	0.0010233	0.0010506	0.0010795	0.00110422	0.00104731	0.000952586	0.000903905	0.000893294	0.000896486	0.000769332	0.000766425	0.000691729	0.00065353	0.000569567	0.000637218	0.000596857	0.000552316	0.000493823	0.000481068	0.000509752	0.000560975	0.000561735	0.000578244	0.000664762	0.00072378	0.000720336	0.000645617	0.000706344	0.000755163	0.00087796	0.000883945	0.000904001	0.000786719	0.000702704	0.000677263	0.000690737	0.00072254	0.000774299	0.000803457	0.000722978	0.000707802	0.000605179	0.000607721	0.000542709	0.000518152	0.000475479	0.00046536	0.000531256	0.000492308	0.000438706	0.000486451	0.000516012	0.000528934				0.000336913	0.000225114	4.92554	0.965617	TRUE	7.80012e-08	FALSE	32	13.0349	0.000184051	0.582198	0.000466544	0.000393874	0.000386044	0.000284875	0.000293392	0.000227468	0.000204377	0.000159416	0.000150763	0.000232722	0.000189847	0.000126876	0.000190156	0.000232353	0.000254156
17081	22-09-08_circadian_chx_2_112-25_shFBXL3_CHX_Cell07_VirusA_	112-25	PER1-mScarlet, clone25	PER1	TRUE	RFP	shFBXL3	0.00106589	0.0658023	48	2	PER1-mScarlet	0.00116789	0.00105279	0.000864818	0.000982161	0.000851311	0.000775317	0.000806313	0.000833978	0.000735296	0.000750353	0.000851194	0.000962651	0.0011218	0.00130967	0.00131526	0.00149331	0.00161258	0.00155672	0.00148245	0.00139333	0.0014597	0.00144441	0.00132862	0.00134803	0.00128048	0.0010548	0.00104641	0.00108432	0.00104216	0.000985616	0.0010323	0.00113027	0.00120314	0.00120441	0.0013118	0.00133818	0.00125531	0.00118345	0.00113491	0.00107698	0.000996019	0.000961807	0.0009003	0.000881004	0.000809758	0.000748744	0.000776651	0.000682776	0.000636806	0.000673551	0.000594119	0.000637865	0.000562168	0.000531502	0.000508268	0.000518665	0.000526949	0.001235	0.00194305	0.00267255	0.00333172	0.00516293						0.000336913	0.000225114	9.02001	0.720432	FALSE	1.12584e-09	TRUE	19.1404	18.4341	0.000253908	3.42238	0.000336638	0.000262409	0.00031325	0.000239202	0.000210816	0.0001894	0.000204955	0.000218631	0.00105412	0.00192332	0.00285346	0.00373277	0.0061369
17082	22-09-08_circadian_chx_2_112-25_shFBXL3_CHX_Cell07_VirusA_	112-25	PER1-mScarlet, clone25	PER1	TRUE	RFP	shFBXL3	0.0006783	0.0526646	48	2	PER1-mScarlet	0.0008262	0.000981382	0.000973979	0.00102868	0.000914289	0.000909178	0.000941409	0.000877235	0.000805358	0.000828149	0.000780708	0.000750237	0.000760776	0.000734723	0.000722213	0.00072045	0.000691997	0.000691561	0.000669289	0.000587201	0.000602973	0.000546424	0.00054689	0.000524244	0.000454569	0.000416924	0.000466534	0.00042973	0.000456884	0.00043961	0.000398551	0.000390553	0.000378054	0.000380481	0.000430017	0.000423219	0.000494641	0.000600533	0.000631953	0.000571974	0.000613733	0.000645707	0.000687311	0.000763389	0.000728042	0.000794856	0.000776359	0.000830904	0.000821553	0.000815898	0.000721526	0.000657001	0.000611448	0.000562893	0.000516457	0.000446381	0.00042878	0.000468096	0.00157133	0.00218473	0.00211865							0.000336913	0.000225114	3.59998	0.980063	TRUE	0.00499159	FALSE	32	7.50003	0.00011991	1.66896	0.000478985	0.000392393	0.000333168	0.000291533	0.000244825	0.000198451	0.000123443	0.00010569	0.000153975	0.00147819	0.00225749	0.00222078
17083	22-09-08_circadian_chx_2_112-25_shFBXL3_CHX_Cell07_VirusA_	112-25	PER1-mScarlet, clone25	PER1	TRUE	RFP	shFBXL3	0.00109127	0.0611678	48	2	PER1-mScarlet	0.000978078	0.000822831	0.000923195	0.0011093	0.00113853	0.00102415	0.000978276	0.000908314	0.000985481	0.00111891	0.00102927	0.00121775	0.00118699	0.00121145	0.000992965	0.00108108	0.0010515	0.00110146	0.00107369	0.0010748	0.00118778	0.00119201	0.00118353	0.00102848	0.00101621	0.000893294	0.00101964	0.000977636	0.00100015	0.000936593	0.00093589	0.000934285	0.00103866	0.00107393	0.00114071	0.00122053	0.00125451	0.0014701	0.00146464	0.00129323	0.00134432	0.00135024	0.00122761	0.00129324	0.00124363	0.00117697	0.00123417	0.0011163	0.00105217	0.00113499	0.000988037	0.000841087	0.000689683	0.00068471	0.00061559	0.000655948	0.000649606	0.000569696	0.000634905	0.000563096	0.000577454	0.000563911	0.000564475	0.00056037				0.000336913	0.000225114	4.54901	0.861064	TRUE	2.65633e-07	FALSE	25.4116	16.1593	0.000115068	1.58966	0.000798075	0.000664294	0.000524775	0.000374612	0.000376802	0.000308023	0.000359764	0.000359744	0.000273228	0.00035684	0.000276328	0.000299814	0.000288657	0.000295227	0.000295765
17084	22-09-08_circadian_chx_2_112-25_shFBXL3_CHX_Cell07_VirusA_	112-25	PER1-mScarlet, clone25	PER1	TRUE	RFP	shFBXL3	0.000963605	0.0482531	48	2	PER1-mScarlet	0.00240751	0.00189979	0.0020975	0.00237484	0.00248867	0.00286322	0.00220336	0.00219145	0.00319944	0.00403469	0.00279881	0.00225542	0.00245116	0.00160378	0.00123852	0.0014342	0.00148221	0.00137203	0.00124515	0.00109684	0.00110746	0.000970362	0.000854671	0.000893334	0.000939358	0.000914391	0.000917324	0.000900852	0.000956849	0.000885816	0.000893424	0.000877121	0.000835961	0.000914012	0.00093348	0.000922239	0.000917182	0.00100243	0.00100762	0.000912577	0.000930351	0.000938788	0.000833074	0.000730252	0.000717963	0.000835283	0.000797722	0.000836978	0.000886992	0.000802803	0.000771111	0.000651636	0.000664327	0.000638922	0.000586234	0.000557888	0.000543806	0.00070383	0.00181462	0.0029254	0.00406985							0.000336913	0.000225114	6.93574	0.925949	TRUE	0.645808	FALSE	28.1513	5.62826	0.000183136	3.1739	0.00046589	0.000442981	0.000327583	0.000347686	0.000327195	0.000275576	0.000249185	0.000238025	0.000430666	0.00176953	0.00316237	0.00465279
17085	22-09-08_circadian_chx_2_112-25_shFBXL3_CHX_Cell07_VirusA_	112-25	PER1-mScarlet, clone25	PER1	TRUE	RFP	shFBXL3	0.00074862	0.0318154	48	2	PER1-mScarlet	0.00114572	0.0013045	0.00114315	0.00107069	0.00100946	0.000901218	0.000844328	0.000714706	0.000700123	0.000651352	0.000591073	0.000594516	0.000629875	0.000653245	0.000666561	0.000679745	0.000595955	0.000583135	0.00059337	0.000582562	0.00064833	0.000685808	0.000811027	0.000779909	0.000743632	0.000775747	0.000774021	0.000801645	0.000753608	0.000815252	0.00073505	0.000735638	0.000767836	0.000690645	0.000691257	0.000737759	0.000620524	0.000654756	0.000718129	0.000842909	0.000988138	0.00112617	0.00108548	0.00110929	0.00109078	0.00106818	0.00109042	0.00103271	0.000918045	0.000934667	0.000838124	0.00075991	0.000699627	0.00064524	0.000551966	0.000472394	0.000460008	0.000479681	0.000421932	0.000371283	0.000394883	0.000381086	0.000362433	0.000364175				0.000336913	0.000225114	3.69803	0.966501	TRUE	1.45671e-06	FALSE	21.5744	3.88921	0.00017679	0.280167	0.000597754	0.000511348	0.000440282	0.000385172	0.00033404	0.0002377	0.000152777	0.000141617	0.000167573	0.000101809	4.19898e-05	7.22546e-05	5.61717e-05	3.31087e-05	3.60832e-05
17086	22-09-08_circadian_chx_2_112-25_shFBXL3_CHX_Cell07_VirusA_	112-25	PER1-mScarlet, clone25	PER1	TRUE	RFP	shFBXL3	0.000747073	0.0278415	48	2	PER1-mScarlet	0.000877377	0.000861852	0.000855064	0.000736231	0.00071999	0.000638217	0.000643301	0.000592484	0.000612131	0.000614921	0.000745007	0.000866199	0.00101361	0.00107829	0.00114797	0.00139773	0.00155074	0.00157524	0.00161739	0.00131765	0.00110559	0.000883687	0.000819722	0.000749138	0.00062843	0.000596956	0.000567272	0.000547731	0.000476607	0.000482126	0.000439437	0.000468666	0.000473528	0.000548097	0.00063714	0.000644879	0.000664571	0.00067948	0.000699659	0.00073983	0.000823479	0.000956145	0.000948888	0.00103975	0.0010389	0.0011041	0.00110367	0.00112013	0.00123909	0.00111233	0.00100725	0.000898074	0.000838113	0.000771236	0.000713963	0.000726899	0.00065518	0.000585793	0.00054947	0.000573436	0.000548012	0.000519254	0.000534027	0.000566086				0.000336913	0.000225114	6.41432	0.968834	TRUE	2.14273e-14	TRUE	28.0041	17.8035	0.000375369	0.491897	0.000775417	0.000683891	0.000584091	0.000532232	0.000470543	0.000416756	0.000439773	0.000366157	0.000292121	0.000254534	0.000288961	0.000263117	0.00023187	0.000255725	0.000303331
17087	22-09-08_circadian_chx_2_112-25_shFBXL3_CHX_Cell07_VirusA_	112-25	PER1-mScarlet, clone25	PER1	TRUE	RFP	shFBXL3	0.00116149	0.0548296	48	2	PER1-mScarlet	0.00140579	0.00104565	0.000766417	0.000796194	0.000855998	0.00100234	0.00090785	0.00110144	0.00126849	0.00135803	0.00123659	0.0013917	0.00147943	0.00151984	0.00148627	0.00123686	0.0012622	0.00113604	0.00117138	0.00115161	0.00114422	0.000943576	0.000911224	0.000809508	0.000764487	0.000705948	0.000691726	0.000633459	0.000625907	0.00063116	0.000613085	0.000606462	0.000690402	0.000817605	0.000961595	0.00117328	0.00149774	0.00186513	0.00213664	0.00240821	0.00257208	0.00282618	0.00291148	0.00302733	0.00270956	0.00239179	0.00206438	0.00189208	0.00170895	0.00140805	0.00113957	0.00101452	0.000910653	0.00081911	0.000723387	0.000775068	0.000698429	0.000698286	0.000746122	0.00064653	0.000594337	0.000613712	0.000620184	0.000617078				0.000336913	0.000225114	4.71565	0.933616	TRUE	1.55431e-15	TRUE	29.1554	13.9042	0.000640288	1.06469	0.00107113	0.000818891	0.000705299	0.000609263	0.000522409	0.000427173	0.000494092	0.000415915	0.000424159	0.000490022	0.000378261	0.000320857	0.000351985	0.000367501	0.000370823
17088	22-09-08_circadian_chx_2_112-25_shFBXL3_CHX_Cell07_VirusA_	112-25	PER1-mScarlet, clone25	PER1	TRUE	RFP	shFBXL3	0.000808024	0.0330662	48	2	PER1-mScarlet	0.000680845	0.000530048	0.000477883	0.000488094	0.000433206	0.000454712	0.000496579	0.000479274	0.000454699	0.000514907	0.00056946	0.000702788	0.000767952	0.00091461	0.00103661	0.00117478	0.00134392	0.00139858	0.00131677	0.00111399	0.00095819	0.000803362	0.000742751	0.000703072	0.000703021	0.000679513	0.000706279	0.000713224	0.000768641	0.000846519	0.00105668	0.00126683	0.00148336	0.00206555	0.00237475	0.00267873	0.00253057	0.0022105	0.00208262	0.00188374	0.00155214	0.00130958	0.00105524	0.000912521	0.000812686	0.000684227	0.000644285	0.000559496	0.000518513	0.000513519	0.000587534	0.000385154	0.000423946	0.000406617	0.000414228	0.000400688	0.000479759	0.000523618	0.000535047	0.000462631	0.000467115	0.000541511	0.000583106	0.000608				0.000336913	0.000225114	5.62761	0.196753	FALSE	7.39854e-11	TRUE	20.8515	15.8289	0.000598828	3.41093	0.000176606	0.00025569	5.02124e-05	9.24213e-05	7.55169e-05	8.54572e-05	7.19169e-05	0.00016434	0.000219143	0.000237263	0.000153591	0.000162285	0.000260172	0.000319397	0.000358808
17089	22-09-08_circadian_chx_2_112-25_shFBXL3_CHX_Cell07_VirusA_	112-25	PER1-mScarlet, clone25	PER1	TRUE	RFP	shFBXL3	0.00084647	0.0524185	48	2	PER1-mScarlet	0.00212879	0.0018899	0.00180535	0.0016908	0.00159709	0.00150614	0.00130439	0.00110923	0.000969157	0.000878452	0.000829533	0.00078986	0.000771086	0.000905855	0.000863407	0.000875811	0.000972854	0.00100763	0.00117431	0.00127372	0.00116552	0.00123135	0.00114137	0.00111801	0.000954764	0.000910605	0.000879403	0.000796512	0.0006842	0.000614524	0.000631827	0.000527955	0.00054745	0.00062133	0.000633053	0.000548028	0.000563674	0.000633668	0.000658922	0.000701332	0.000746194	0.000749179	0.000676592	0.000644921	0.000673258	0.000584435	0.000638778	0.000732224	0.000569688	0.000519853	0.000525097	0.000474118	0.000433986	0.000420621	0.000399816	0.00040769	0.000374303	0.000450312	0.000438836	0.000442825	0.000539952	0.000476791	0.000433304	0.000404567				0.000336913	0.000225114	3.66852	0.9243	FALSE	0.00767068	FALSE	18.6467	2.22714	0.000228489	2.85727	0.00018294	0.00019199	0.000142811	0.000103084	9.0689e-05	6.95276e-05	7.98128e-05	4.3016e-05	0.000133101	0.000122051	0.000129393	0.000253071	0.000177873	0.000125053	8.95458e-05
17090	22-09-08_circadian_chx_2_112-25_shFBXL3_CHX_Cell07_VirusA_	112-25	PER1-mScarlet, clone25	PER1	TRUE	RFP	shFBXL3	0.00101011	0.0353987	48	2	PER1-mScarlet	0.0011224	0.00117177	0.00125899	0.00136445	0.00137048	0.0014851	0.00144256	0.00135907	0.0014388	0.00141046	0.00132347	0.00120087	0.00109454	0.0010211	0.000897683	0.000888947	0.000854287	0.000725814	0.000685935	0.000740269	0.000625909	0.000608425	0.000591975	0.000596181	0.000645793	0.00057255	0.000575768	0.000554105	0.000558672	0.000560941	0.000668192	0.00064909	0.000700084	0.000771643	0.000785509	0.000956335	0.000991741	0.000999116	0.00106629	0.0010787	0.00107145	0.00108974	0.00126671	0.00137251	0.00138983	0.00140034	0.00137396	0.00134548	0.001366	0.00128256	0.00120888	0.00117114	0.00108152	0.000972578	0.000833646	0.000771525	0.000734593	0.000670685	0.000642381	0.000601261	0.00057455	0.000588592	0.000542799	0.000544369				0.000336913	0.000225114	6.57173	0.941117	TRUE	2.87659e-13	TRUE	32	5.50003	0.000258164	2.06166	0.000945647	0.000889604	0.000868319	0.000790713	0.000688676	0.000549043	0.000490096	0.00045752	0.000391763	0.000365793	0.000322956	0.000296194	0.000320042	0.000267105	0.000274586
17091	22-09-08_circadian_chx_2_112-25_shFBXL3_CHX_Cell07_VirusA_	112-25	PER1-mScarlet, clone25	PER1	TRUE	RFP	shFBXL3	0.00099208	0.0430429	48	2	PER1-mScarlet	0.00160863	0.0014201	0.00125658	0.0011842	0.000997674	0.000863866	0.000781874	0.000780505	0.000786978	0.000850538	0.000983624	0.000986486	0.00103214	0.00102769	0.00116497	0.00140557	0.00160947	0.00210146	0.00190174	0.0019908	0.00186477	0.00184119	0.00178722	0.00147031	0.00129446	0.00104432	0.000907245	0.000737078	0.000659127	0.000535531	0.00044619	0.000375999	0.000376055	0.000435393	0.00044528	0.000478076	0.000575467	0.000628605	0.00069214	0.000784156	0.000870933	0.000920111	0.000953773	0.00107704	0.00109149	0.00112788	0.00118078	0.0011772	0.00109125	0.00104257	0.000869473	0.000821024	0.000732188	0.000726812	0.000671038	0.000551825	0.000545367	0.000493951	0.000494383	0.000437305	0.000391383	0.000397467	0.000360323	0.000349967				0.000336913	0.000225114	4.76885	0.951128	TRUE	9.37561e-11	TRUE	26.1159	20.0125	0.000597292	0.450297	0.000705658	0.000543332	0.000503893	0.000419749	0.000422414	0.000369311	0.000242348	0.00023982	0.000184323	0.000188568	0.00012265	6.78925e-05	7.70015e-05	3.03708e-05	1.72774e-05
17092	22-09-08_circadian_chx_2_112-25_shFBXL3_CHX_Cell07_VirusA_	112-25	PER1-mScarlet, clone25	PER1	TRUE	RFP	shFBXL3	0.000786461	0.0478839	48	2	PER1-mScarlet	0.00149177	0.00135904	0.00126923	0.00116641	0.00112772	0.00105278	0.0009781	0.000750633	0.000662361	0.000786745	0.000786177	0.000638811	0.00075643	0.000694845	0.000693264	0.000848559	0.000848818	0.00087244	0.000863868	0.000949771	0.00101855	0.00103584	0.00124181	0.00117757	0.00120998	0.00114289	0.00108985	0.000974604	0.000914682	0.000848077	0.000793308	0.000689937	0.000710261	0.000718458	0.000698527	0.000655806	0.000640424	0.000593464	0.000630427	0.000667288	0.000679743	0.000683385	0.000648496	0.000600784	0.000640911	0.000661234	0.000699879	0.000705551	0.000740195	0.000737092	0.00072404	0.000641079	0.000599059	0.000560442	0.000530486	0.000523974	0.000525051	0.000514752	0.000526934	0.000532771	0.000581462	0.000602314	0.000579036	0.000552371				0.000336913	0.000225114	6.18213	0.934343	FALSE	3.69615e-10	TRUE	26.0722	25.2165	0.000236261	5.49064	0.000400179	0.000394957	0.000316594	0.000278376	0.000242169	0.000213957	0.000210942	0.000216447	0.000208737	0.000227546	0.000239281	0.00030481	0.00033749	0.000314118	0.000285178
17093	22-09-08_circadian_chx_2_112-25_shFBXL3_CHX_Cell07_VirusA_	112-25	PER1-mScarlet, clone25	PER1	TRUE	RFP	shFBXL3	0.000607315	0.0415009	48	2	PER1-mScarlet	0.00122674	0.00133873	0.00130399	0.00138293	0.00130605	0.00119183	0.000944202	0.00083533	0.000844688	0.000733835	0.000750758	0.000645347	0.000590217	0.000559991	0.000488913	0.00042594	0.000409172	0.000447246	0.000409751	0.00039952	0.000392366	0.000401079	0.000476459	0.000536832	0.000605473	0.000617976	0.00065368	0.000668521	0.000617251	0.000647236	0.000643131	0.000638934	0.000673809	0.000754302	0.000735904	0.000674572	0.000607643	0.000585636	0.000503775	0.00047822	0.000504668	0.000426669	0.000399786	0.000403828	0.000406945	0.000439542	0.000510261	0.000606987	0.000645461	0.000718484	0.000769441	0.000802452	0.000764124	0.000721631	0.000625061	0.00064539	0.000558565	0.000965502	0.000792221	0.00067552	0.000662175	0.00064883	0.000635081	0.000611106				0.000336913	0.000225114	13.1246	0.466212	FALSE	8.99281e-15	TRUE	25.7934	5.47063	0.000215555	4.07683	0.000381571	0.000441277	0.000484562	0.000453662	0.000416801	0.000318492	0.000347858	0.000255005	0.000737802	0.000545224	0.000413678	0.000405412	0.000396642	0.000386827	0.000362919
17094	22-09-08_circadian_chx_2_112-25_shFBXL3_CHX_Cell07_VirusA_	112-25	PER1-mScarlet, clone25	PER1	TRUE	RFP	shFBXL3	0.00107381	0.0380859	48	2	PER1-mScarlet	0.000866642	0.000761661	0.000678567	0.000743878	0.000739556	0.000838777	0.00105592	0.00119676	0.00139421	0.00164214	0.00178496	0.00170577	0.00166764	0.00148133	0.00121021	0.00105554	0.000991966	0.00101481	0.000964038	0.000969073	0.0010753	0.00118592	0.00122039	0.00147719	0.00159002	0.00164673	0.00197406	0.0020585	0.00194295	0.00203162	0.00209631	0.00188224	0.00166817	0.00144762	0.0012032	0.00107232	0.000851578	0.000809034	0.000688807	0.000560259	0.000535475	0.000467534	0.000500964	0.000483626	0.000602541	0.000753024	0.000912968	0.00111068	0.00124269	0.00124291	0.00120132	0.00116461	0.00107084	0.000967515	0.000834865	0.000810715	0.000678983	0.000618287	0.000584675	0.000516037	0.000517428	0.000523119	0.000473461	0.000425124				0.000336913	0.000225114	6.71246	0.910984	TRUE	3.64442e-10	TRUE	20.1118	10.6354	0.000513394	5.39003	0.000905994	0.000881889	0.000861521	0.000779368	0.00068319	0.000550391	0.00053429	0.000393542	0.00033026	0.000296691	0.000218837	0.000224996	0.000236784	0.00017715	0.000116755
17095	22-09-08_circadian_chx_2_112-25_shFBXL3_CHX_Cell07_VirusA_	112-25	PER1-mScarlet, clone25	PER1	TRUE	RFP	shFBXL3	0.00114764	0.03123	48	2	PER1-mScarlet	0.00112258	0.0011876	0.00090375	0.000925946	0.000769142	0.000697599	0.000636308	0.000628392	0.000618324	0.000600622	0.000663808	0.000924359	0.000910027	0.00116667	0.00117498	0.00103211	0.000980464	0.00112861	0.0012884	0.00142267	0.0014964	0.00163467	0.001709	0.00166921	0.00162941	0.00158841	0.00138619	0.0012854	0.00110026	0.000946766	0.000845246	0.000659115	0.000612093	0.00058066	0.000584306	0.000714472	0.000939965	0.0012031	0.00149558	0.00192413	0.00224709	0.00254634	0.00271446	0.00276842	0.0025691	0.00235844	0.00209505	0.00177609	0.00143602	0.00121956	0.000981009	0.000844268	0.000820341	0.000680249	0.00057869	0.000569889	0.000526531	0.000523692	0.000500486	0.000470131	0.000447574	0.000433776	0.000404123	0.000424036				0.000336913	0.000225114	3.35189	0.977219	TRUE	1.11022e-16	TRUE	23.922	22.4106	0.000553167	0.437946	0.000882651	0.000657123	0.000528087	0.00051336	0.000371968	0.000267238	0.000262719	0.00021815	0.000219231	0.000195876	0.000162754	0.000137929	0.000123174	8.71948e-05	0.000115315
17096	22-09-08_circadian_chx_2_112-25_shFBXL3_CHX_Cell07_VirusA_	112-25	PER1-mScarlet, clone25	PER1	TRUE	RFP	shFBXL3	0.000696604	0.0262873	48	2	PER1-mScarlet	0.000864845	0.000741923	0.000640953	0.00060045	0.000542652	0.00052208	0.000539929	0.00054658	0.000533957	0.000549739	0.000577395	0.000630306	0.000713398	0.000784791	0.000792928	0.0008748	0.000891711	0.00107619	0.00090945	0.000742714	0.000570926	0.00063228	0.000704401	0.000768627	0.000779701	0.000799543	0.000717374	0.000697723	0.000657434	0.000649424	0.000654203	0.000685496	0.000649167	0.00071336	0.000825236	0.00083457	0.000877071	0.000864997	0.000937578	0.000796599	0.000760516	0.000695485	0.000639511	0.000628764	0.000630056	0.000585101	0.000577493	0.000562308	0.000624107	0.000667094	0.000642957	0.000587225	0.000557606	0.000541879	0.000515222	0.000496555	0.000472608	0.000451009	0.000504996	0.000478559	0.000487359	0.000482136	0.000514807	0.00053233				0.000336913	0.000225114	6.51898	0.986833	FALSE	1.80962e-10	TRUE	19.9833	18.2988	0.000135449	3.05551	0.00033018	0.000312234	0.000260541	0.000234357	0.000222059	0.000197086	0.000180023	0.000156114	0.000133919	0.000201277	0.000173049	0.000187518	0.000184669	0.00023079	0.000258651
17097	22-09-08_circadian_chx_2_112-25_shFBXL3_CHX_Cell07_VirusA_	112-25	PER1-mScarlet, clone25	PER1	TRUE	RFP	shFBXL3	0.00064363	0.0320032	48	2	PER1-mScarlet	0.00133396	0.00116643	0.000849581	0.000735516	0.000691133	0.000721767	0.000587466	0.000570675	0.000567244	0.000575865	0.000576067	0.000597335	0.000637069	0.000688194	0.000710124	0.000752872	0.000706546	0.000755441	0.000720233	0.000645195	0.000617134	0.000617566	0.000567161	0.000548753	0.000524688	0.000497959	0.000511562	0.000510338	0.00054235	0.000539167	0.000513366	0.00052406	0.000514086	0.000518444	0.000642065	0.000607662	0.000635859	0.000676075	0.000690922	0.000792952	0.000759025	0.000803594	0.000839414	0.000767437	0.000744274	0.000675219	0.000713681	0.000665427	0.000590992	0.000590936	0.000533245	0.000533959	0.000546705	0.000576472	0.000573641	0.000589519	0.000567403	0.000591575	0.00058	0.000540397	0.000543903	0.000608131	0.000594657					0.000336913	0.000225114			FALSE	7.64361e-05	FALSE	20.6904	0.507628	0.000134756	1.85591	0.000254023	0.000200303	0.000205097	0.000222781	0.000259537	0.000261657	0.000284855	0.000265173	0.000298907	0.000291093	0.000248598	0.000257996	0.000344889	0.000334384
17098	22-09-08_circadian_chx_2_112-25_shFBXL3_CHX_Cell07_VirusA_	112-25	PER1-mScarlet, clone25	PER1	TRUE	RFP	shFBXL3	0.000716468	0.0293342	48	2	PER1-mScarlet	0.00072538	0.000572156	0.000534457	0.000505657	0.000458835	0.000439608	0.00043135	0.00045531	0.000485248	0.000539833	0.000639682	0.000742419	0.000841325	0.000902935	0.000935312	0.000950376	0.000963852	0.00111192	0.00118595	0.0013221	0.00143416	0.00141495	0.00139574	0.00137595	0.001172	0.00108794	0.000960486	0.000826645	0.000707557	0.000632493	0.000605297	0.00055853	0.000550338	0.000491299	0.000499644	0.000515065	0.000572752	0.000633106	0.000640636	0.000667804	0.000677411	0.000829762	0.000958663	0.000971395	0.000891632	0.000782798	0.000730522	0.000686227	0.000624791	0.000611925	0.00053204	0.000531444	0.00047387	0.000454802	0.000449735	0.000457955	0.000432822	0.000434294	0.00042823	0.000418524	0.000448634	0.000405031	0.000403007	0.000407548				0.000336913	0.000225114	5.10364	0.875756	FALSE	0	TRUE	29.5213	21.0873	0.000374803	5.72799	0.000275012	0.000199074	0.00020248	0.000145437	0.000127721	0.000124703	0.000136495	0.00011034	0.000114301	0.00010935	9.97047e-05	0.00013925	8.66199e-05	8.57465e-05	9.34913e-05
17099	22-09-08_circadian_chx_2_112-25_shFBXL3_CHX_Cell07_VirusA_	112-25	PER1-mScarlet, clone25	PER1	TRUE	RFP	shFBXL3	0.000694657	0.0388513	48	2	PER1-mScarlet	0.000657963	0.0006037	0.000616808	0.000661533	0.000763427	0.000788914	0.000798734	0.000832131	0.000838318	0.000782322	0.000787491	0.000796345	0.000700354	0.0007187	0.000709331	0.00068896	0.000609007	0.000580446	0.000513382	0.000533299	0.000501825	0.000477803	0.000499111	0.000525724	0.000558406	0.000597759	0.000578165	0.000586096	0.000628071	0.000627276	0.000638357	0.000677916	0.000685205	0.000661776	0.000656862	0.000710906	0.000773435	0.000783274	0.000808394	0.000837337	0.000905383	0.000893694	0.000873854	0.000896198	0.000877468	0.000848089	0.000827727	0.000757935	0.000755509	0.000803707	0.000777066	0.000755965	0.000761204	0.000740599	0.000710669	0.000709011	0.0007184	0.000717747	0.000755856	0.000755071	0.000755566	0.00077774	0.000820859	0.000842439				0.000336913	0.000225114	59.4281	0.527019	TRUE	0	TRUE	32	12.75	0.000111182	0.638142	0.000466794	0.000449056	0.000436175	0.000450562	0.000437351	0.000413116	0.000419602	0.000438891	0.000447001	0.000501678	0.000510865	0.000521815	0.000560568	0.000627845	0.000669108
17100	22-09-08_circadian_chx_2_112-25_shFBXL3_CHX_Cell07_VirusA_	112-25	PER1-mScarlet, clone25	PER1	TRUE	RFP	shFBXL3	0.000752959	0.0417166	48	2	PER1-mScarlet	0.00100774	0.000858994	0.000727616	0.000659764	0.000618235	0.000590238	0.000517886	0.000526479	0.000546645	0.000572904	0.000699137	0.00073055	0.000785426	0.000925889	0.000941658	0.000887783	0.00100566	0.0011106	0.00112936	0.0010835	0.00109978	0.00107042	0.00113043	0.00114022	0.00110322	0.00100792	0.0010153	0.000971802	0.000877369	0.000820078	0.000760125	0.000733175	0.000675438	0.000619533	0.000610657	0.000589727	0.000595877	0.000609706	0.000576216	0.000619014	0.000640661	0.000642823	0.00070211	0.000736425	0.000745792	0.000831221	0.000781703	0.000774624	0.00077982	0.000836616	0.000802305	0.000818823	0.000819547	0.000815031	0.000833571	0.000750739	0.00075533	0.000774675	0.000739075	0.000742011	0.00077575	0.000789583	0.000893698	0.000869944				0.000336913	0.000225114	1388.94	0.000539301	TRUE	0	TRUE	30.314	22.811	0.000272852	5.22093	0.000499703	0.000474806	0.000501602	0.000512517	0.000517991	0.00054896	0.000466657	0.000481377	0.00051382	0.000481583	0.00049491	0.000546973	0.000575627	0.000722344	0.000705513
17101	22-09-08_circadian_chx_2_112-25_shFBXL3_CHX_Cell07_VirusA_	112-25	PER1-mScarlet, clone25	PER1	TRUE	RFP	shFBXL3	0.00103178	0.0268571	48	2	PER1-mScarlet	0.000727879	0.000492803	0.000499127	0.00048279	0.000491049	0.000484181	0.000476973	0.000484058	0.000467479	0.000456963	0.000439187	0.000470212	0.000524964	0.000548957	0.000597927	0.000686362	0.000761934	0.000813553	0.000951297	0.00102552	0.00105196	0.00108147	0.0010766	0.00112126	0.00119848	0.00114419	0.00107524	0.00103862	0.00107343	0.00108406	0.00102074	0.00103805	0.00202405	0.00105967	0.00095814	0.000943086	0.000922554	0.00108596	0.00137173	0.00156885	0.00178689	0.00196257	0.00206005	0.00198742	0.00199248	0.00198273	0.00187294	0.00150932	0.00136426	0.00131606	0.00119022	0.0010752	0.00101196	0.00100093	0.000957184	0.000979171	0.000933613	0.000939048	0.000884803	0.000884684	0.000904078	0.000881225	0.00102842	0.000989074				0.000336913	0.000225114	14.0244	0.761718	TRUE	0.00566263	FALSE	24.1056	22.3887	0.000199424	0.392467	0.000979146	0.000870567	0.000768453	0.000716846	0.000719389	0.000685591	0.000724251	0.000686487	0.000706752	0.00065609	0.000669215	0.000706924	0.000692162	0.000897123	0.000863193
17102	22-09-08_circadian_chx_2_112-25_shFBXL3_CHX_Cell07_VirusA_	112-25	PER1-mScarlet, clone25	PER1	TRUE	RFP	shFBXL3	0.000674616	0.038477	48	2	PER1-mScarlet	0.00067698	0.000584851	0.000568252	0.000509945	0.000535032	0.000589795	0.000585877	0.000523076	0.000558841	0.000543489	0.000562693	0.000577399	0.000628972	0.000656644	0.000655125	0.000690183	0.000652498	0.000697142	0.000691789	0.000851756	0.000954882	0.00110712	0.00112424	0.00116136	0.00122762	0.0011836	0.00114492	0.00108396	0.000974661	0.000917404	0.00088323	0.000866414	0.000895738	0.000893041	0.000868669	0.000816461	0.00074944	0.000715915	0.00070207	0.000649867	0.000621829	0.000622764	0.000651959	0.00062194	0.000637867	0.00064062	0.000672252	0.000617278	0.000704442	0.000686849	0.000727767	0.000717064	0.000662553	0.000676178	0.000668211	0.000642495	0.000636873	0.000660029	0.00062793	0.00059662	0.000556637	0.000548758	0.000516086	0.000500978				0.000336913	0.000225114	58.019	0.23142	FALSE	8.78186e-14	TRUE	32	25.7682	0.000263429	4.3652	0.000349936	0.000398759	0.000395685	0.000345802	0.000367557	0.000366186	0.000344594	0.000345096	0.000379255	0.000348488	0.000317285	0.000273867	0.000269387	0.000232449	0.000217154
17103	22-09-08_circadian_chx_2_112-25_shFBXL3_CHX_Cell07_VirusA_	112-25	PER1-mScarlet, clone25	PER1	TRUE	RFP	shFBXL3	0.000854096	0.0305695	48	2	PER1-mScarlet	0.000689668	0.000732345	0.000704285	0.000681479	0.000653462	0.000637766	0.000650117	0.000605163	0.000737106	0.000704008	0.000641123	0.000643535	0.000636165	0.000602644	0.000558887	0.000607299	0.000589141	0.000712328	0.000711935	0.000814357	0.000827706	0.000926197	0.000901012	0.000851559	0.000887146	0.000869712	0.000953272	0.000864835	0.000890432	0.000904275	0.000917904	0.000948359	0.000898792	0.00105296	0.00103721	0.000956858	0.000926234	0.000900105	0.000868256	0.000860235	0.000888832	0.000836289	0.000842693	0.000883767	0.000856632	0.000889825	0.000873411	0.000901191	0.000960173	0.000975096	0.000986206	0.000965125	0.000877918	0.000899889	0.000856125	0.000857987	0.000845801	0.000840806	0.000802797	0.000800532	0.000772086	0.000760291	0.000785741	0.0008413				0.000336913	0.000225114	37.2339	0.589986	TRUE	0.224071	FALSE	32	31.3031	9.2903e-05	3.27844	0.000638183	0.000662426	0.000653882	0.000574501	0.000609925	0.000573889	0.000587597	0.000585462	0.000591441	0.000557888	0.000566405	0.000542406	0.000538379	0.000582286	0.000667601
17104	22-09-08_circadian_chx_2_112-25_shFBXL3_CHX_Cell07_VirusA_	112-25	PER1-mScarlet, clone25	PER1	TRUE	RFP	shFBXL3	0.000923768	0.0298856	48	2	PER1-mScarlet	0.000650849	0.000570667	0.00113116	0.000547385	0.000497729	0.000946217	0.000790243	0.000417816	0.000736564	0.000398505	0.000753449	0.000424178	0.000605479	0.000765833	0.000878192	0.000634856	0.00077607	0.000743762	0.000927456	0.00115093	0.000963166	0.000951508	0.0010647	0.00111435	0.00119608	0.00124218	0.0012396	0.00113257	0.00116391	0.00107302	0.00123796	0.00120066	0.00121525	0.000970456	0.000971215	0.000847032	0.00106753	0.00092008	0.000974842	0.00102372	0.000954341	0.000745304	0.000806182	0.000823881	0.000898884	0.000854662	0.000935325	0.000869858	0.000997607	0.00103282	0.00103908	0.00109952	0.00105795	0.00119803	0.00118004	0.001313	0.00131379	0.00140428	0.00142412	0.00140831	0.00145731	0.0015248	0.00149194	0.00149026				0.000336913	0.000225114			TRUE	7.42453e-06	FALSE	32	28.2404	0.000220956	3.87978	0.000695907	0.000716371	0.000793768	0.000765683	0.000932925	0.000931912	0.0011007	0.00112387	0.00125282	0.00130191	0.00130893	0.00139649	0.00151055	0.00149848	0.00152655
17105	22-09-08_circadian_chx_2_112-25_shFBXL3_CHX_Cell07_VirusA_	112-25	PER1-mScarlet, clone25	PER1	TRUE	RFP	shFBXL3	0.00080336	0.0325427	48	2	PER1-mScarlet	0.000484099	0.000437446	0.000526315	0.000492312	0.000521121	0.000491159	0.000477136	0.000437309	0.000510929	0.00050959	0.000478189	0.000511162	0.000548422	0.00066614	0.000769998	0.000903567	0.000967526	0.00105706	0.00108373	0.00101996	0.00100212	0.00101779	0.00108244	0.000966904	0.000921522	0.000950103	0.000924366	0.00087418	0.000834687	0.000798848	0.000801886	0.000778279	0.000796938	0.000804834	0.000736329	0.000800392	0.000794899	0.000752619	0.000788258	0.00085687	0.000867699	0.000830296	0.000921011	0.000989148	0.00101033	0.00097333	0.000979175	0.000866416	0.000926776	0.000965222	0.000884321	0.000802967	0.000772427	0.000737656	0.00067739	0.000671646	0.000664924	0.000626047	0.000625017	0.000607028	0.000623853	0.000622743	0.00073599					0.000336913	0.000225114	8.55736	0.941807	TRUE	2.40558e-11	TRUE	27.7109	22.7427	0.000182649	5.72686	0.000628308	0.00055848	0.000485097	0.000462479	0.000434162	0.000376332	0.000377467	0.000377368	0.000339369	0.000345	0.000330001	0.000357646	0.000363469	0.000517741
17106	22-09-08_circadian_chx_2_112-25_shFBXL3_CHX_Cell07_VirusA_	112-25	PER1-mScarlet, clone25	PER1	TRUE	RFP	shFBXL3	0.000863754	0.0370546	48	2	PER1-mScarlet	0.00107758	0.000960562	0.0010162	0.000888047	0.00079981	0.000668735	0.000685131	0.000559528	0.000566861	0.000572899	0.000585159	0.000603302	0.000648266	0.000673006	0.000736657	0.000726582	0.000872247	0.000949714	0.000989201	0.00105429	0.00104615	0.0011985	0.00124401	0.00121761	0.00128175	0.00130421	0.00134597	0.00125119	0.00126949	0.00122932	0.00113315	0.00116666	0.00111329	0.00103872	0.00093914	0.000946549	0.00085526	0.000783653	0.000725745	0.000721779	0.000710464	0.000641276	0.000682568	0.000760943	0.000714409	0.000713352	0.000716425	0.000690274	0.000816739	0.000738173	0.000782048	0.000710006	0.000747129	0.000798606	0.00083473	0.000772237	0.000725396	0.000693472	0.000740792	0.000746139	0.000744753	0.000786593	0.000891206	0.000869204				0.000336913	0.000225114			FALSE	0	TRUE	32	26.7172	0.000341443	4.17887	0.00040126	0.000454138	0.000388339	0.000435615	0.000500195	0.00055024	0.0004909	0.000446939	0.000418509	0.000483638	0.000499953	0.000508339	0.000571825	0.00071911	0.000704534
17107	22-09-08_circadian_chx_2_112-25_shFBXL3_CHX_Cell07_VirusA_	112-25	PER1-mScarlet, clone25	PER1	TRUE	RFP	shFBXL3	0.00064422	0.0310739	48	2	PER1-mScarlet	0.00079564	0.000731771	0.000621315	0.000585599	0.000560839	0.000484375	0.000486689	0.00044683	0.000491637	0.000493656	0.000505376	0.000592702	0.000583273	0.000627931	0.000652853	0.000628752	0.000662993	0.000781081	0.000685187	0.000726558	0.000650146	0.000692885	0.000676666	0.000634946	0.000599992	0.000548586	0.000516554	0.000554289	0.00104192	0.000968739	0.000944721	0.000981868	0.000507258	0.000503964	0.000503018	0.00053146	0.000622269	0.000638294	0.000732941	0.00088111	0.00104944	0.00105556	0.00101214	0.000923548	0.000886652	0.000794115	0.000686403	0.000742946	0.000754655	0.000737414	0.000635024	0.000571084	0.00057522	0.000559764	0.000554716	0.000533826	0.000530763	0.000526596	0.0005507	0.000518009	0.000531567	0.000438391	0.000462149	0.0004873				0.000336913	0.000225114	8.46158	0.72049	FALSE	0.000274553	FALSE	23.1051	22.3845	6.95065e-05	0.682694	0.000400501	0.000304141	0.00024374	0.000253062	0.000241435	0.000240739	0.000222052	0.00022302	0.000222639	0.000256007	0.000221246	0.00024262	0.000129042	0.000162474	0.00019905
17108	22-09-08_circadian_chx_2_112-25_shFBXL3_CHX_Cell07_VirusA_	112-25	PER1-mScarlet, clone25	PER1	TRUE	RFP	shFBXL3	0.000866295	0.0367447	48	2	PER1-mScarlet	0.00104409	0.000934239	0.000838936	0.000826895	0.000892027	0.000769739	0.000889264	0.000581578	0.000638161	0.000654184	0.000720067	0.000713091	0.000799357	0.000825567	0.000809136	0.000864611	0.000893145	0.000870224	0.000829371	0.000754813	0.000804067	0.000930113	0.00104046	0.00104927	0.00106031	0.00110131	0.00117231	0.00124325	0.0012613	0.00122052	0.00106106	0.00111261	0.00105541	0.00097454	0.000825786	0.00085343	0.000871793	0.00085284	0.000939079	0.000878318	0.00092978	0.00086798	0.000849212	0.000858124	0.000833708	0.000718591	0.000705486	0.000790826	0.000814251	0.000751797	0.00070687	0.000732381	0.00077068	0.00076031	0.000748396	0.000680774	0.000692759	0.000602627	0.00076961	0.000936592	0.00110863							0.000336913	0.000225114			FALSE	1.49956e-10	TRUE	32	29.1903	0.000180626	3.69327	0.000414884	0.00037744	0.000411627	0.000460623	0.000458706	0.000454815	0.000387759	0.000409391	0.00031188	0.000518148	0.000732631	0.000961886
17109	22-09-08_circadian_chx_2_112-25_shFBXL3_CHX_Cell07_VirusA_	112-25	PER1-mScarlet, clone25	PER1	TRUE	RFP	shFBXL3	0.0012986	0.0301765	48	2	PER1-mScarlet	0.000510683	0.000693811	0.000584563	0.000592808	0.000739127	0.000644642	0.00152433	0.00175459	0.00174423	0.00160716	0.00152228	0.00161755	0.00175611	0.00165965	0.00161703	0.00163545	0.00172904	0.00170723	0.00164779	0.00177312	0.00165889	0.00163268	0.0015716	0.00161242	0.000951003	0.00100345	0.000859513	0.000844745	0.000809126	0.000693472	0.000657876	0.000662144	0.00074865	0.000738391	0.000787785	0.000858684	0.000896496	0.000852309	0.000900417	0.00140417	0.00144304	0.00130819	0.00136971	0.00140889	0.00129061	0.00130658	0.000816645	0.000945271	0.000813666	0.000785225	0.000731265	0.000637869	0.000570043	0.000672791	0.000659914	0.000726778	0.000709826	0.000611873	0.000616242	0.000606029	0.000657698	0.000632743	0.000564491					0.000336913	0.000225114			FALSE	2.46742e-11	TRUE	32	16.6847	0.00048761	6.14875	0.000448312	0.000402329	0.000313253	0.000247564	0.000363889	0.000357015	0.000439637	0.000429026	0.000322733	0.000334492	0.000328781	0.000399831	0.000376186	0.000295248
17110	22-09-08_circadian_chx_2_112-25_shFBXL3_CHX_Cell07_VirusA_	112-25	PER1-mScarlet, clone25	PER1	TRUE	RFP	shFBXL3	0.000730966	0.0311483	48	2	PER1-mScarlet	0.000860592	0.000763239	0.000709685	0.000616467	0.000539586	0.000535324	0.000477739	0.000456808	0.00041424	0.000428157	0.000388944	0.000388399	0.000416157	0.000443598	0.000473749	0.00051452	0.000567544	0.000649835	0.000731428	0.000800751	0.000892366	0.00103938	0.00106469	0.00110225	0.00113002	0.00112825	0.00106213	0.00100459	0.000927219	0.000951016	0.000851728	0.000929215	0.000868654	0.000826044	0.000797072	0.00082725	0.000874924	0.00083345	0.000791975	0.000749245	0.000730505	0.000670885	0.000673864	0.000620249	0.000583254	0.000551559	0.000533061	0.000632767	0.000663124	0.000717317	0.000730645	0.00067505	0.000667006	0.00064103	0.000601387	0.000602728	0.000563721	0.000573617	0.000537876	0.000527919	0.000554045	0.000520549	0.000526878	0.000541364				0.000336913	0.000225114	12.7254	0.89997	FALSE	7.43849e-15	TRUE	32	27.1596	0.000278994	4.09201	0.000380404	0.000401696	0.000351954	0.000350531	0.000329478	0.000292325	0.00029975	0.000260936	0.00027783	0.00024065	0.000233353	0.000270636	0.000233516	0.00024645	0.000270608
17111	22-09-08_circadian_chx_2_112-25_shFBXL3_CHX_Cell07_VirusA_	112-25	PER1-mScarlet, clone25	PER1	TRUE	RFP	shFBXL3	0.000437441	0.0266663	48	2	PER1-mScarlet	0.000376518	0.00032955	0.000360208	0.000323548	0.000278268	0.00027695	0.000303571	0.000276332	0.000310138	0.000324363	0.000378651	0.000406611	0.000435421	0.000436196	0.000465966	0.00051159	0.000529656	0.000574061	0.000654674	0.000693803	0.000776843	0.000804899	0.000766183	0.000752457	0.000709053	0.000692395	0.000713038	0.00075179	0.000750917	0.000698432	0.00065096	0.000566821	0.000531393	0.000464491	0.000438261	0.000407626	0.000416247	0.000430734	0.000421657	0.000415333	0.000414651	0.000447504	0.00044877	0.000460777	0.000422106	0.000427986	0.000436621	0.000393725	0.000412085	0.000433453	0.000393105	0.000406256	0.000381345	0.000431636	0.000856068	0.000380214	0.000410859	0.000412439	0.000431111	0.00042613	0.000455855	0.000459541	0.000484353					0.000336913	0.000225114			FALSE	2.55351e-15	TRUE	32	24.13	0.000210445	4.68686	9.65398e-05	5.73287e-05	7.21768e-05	4.71833e-05	0.000102622	0.000573826	4.88291e-05	8.50725e-05	8.86481e-05	0.0001128	0.000108997	0.000148252	0.000155936	0.000191281
17112	22-09-08_circadian_chx_2_112-25_shFBXL3_CHX_Cell07_VirusA_	112-25	PER1-mScarlet, clone25	PER1	TRUE	RFP	shFBXL3	0.000897935	0.0252049	48	2	PER1-mScarlet	0.000405798	0.000412967	0.00040058	0.000371798	0.000343781	0.000336565	0.000346143	0.000357698	0.000405654	0.000367766	0.000428596	0.00045174	0.00047942	0.000473183	0.000482942	0.000550161	0.000654606	0.000762359	0.000821896	0.000863852	0.000909855	0.000933064	0.000927025	0.00104547	0.00104652	0.00100447	0.00105212	0.00105606	0.00103385	0.000930766	0.00082768	0.00072147	0.000722976	0.000886016	0.00116461	0.00150111	0.0015937	0.00182032	0.00204701	0.0022748	0.00236494	0.00244141	0.00238389	0.00220399	0.00210746	0.00198699	0.00171606	0.00142688	0.00127708	0.0011375	0.000957634	0.00085005	0.000746564	0.000653183	0.000584915	0.000527551	0.000559694	0.000479996	0.000458339	0.000456296	0.000441996	0.000522559	0.000533571	0.000434749				0.000336913	0.000225114	3.48806	0.983056	TRUE	0.00117622	FALSE	23.779	21.5004	0.000196473	0.718862	0.000800588	0.000633276	0.000534104	0.000435014	0.000342645	0.000274119	0.000214975	0.000256303	0.000167942	0.000145406	0.000145851	0.000130977	0.000236072	0.000255134	0.000129494
17113	22-09-08_circadian_chx_2_112-25_shFBXL3_CHX_Cell07_VirusA_	112-25	PER1-mScarlet, clone25	PER1	TRUE	RFP	shFBXL3	0.00054484	0.0308785	48	2	PER1-mScarlet	0.000891961	0.000784031	0.000861674	0.00081845	0.000817963	0.000715625	0.000742875	0.000787294	0.00073992	0.000669615	0.000655547	0.000668095	0.000685303	0.000694178	0.000568293	0.000535603	0.00053449	0.000545768	0.000498445	0.000505572	0.000480122	0.000485536	0.000516174	0.00055309	0.000543912	0.000560007	0.000640264	0.000615831	0.00063184	0.000611029	0.000578419	0.000572503	0.000541514	0.000523809	0.000473488	0.00046391	0.000481213	0.000435085	0.000433254	0.000442077	0.000434519	0.000434354	0.000420725	0.000476709	0.000469148	0.00045137	0.000433593	0.000415276	0.000396074	0.000380754	0.000384333	0.000389004	0.000367034	0.000374577	0.000388937	0.000421086	0.000488278	0.00049542	0.00050676	0.00051941	0.000629251	0.000651108	0.000657425	0.000640411				0.000336913	0.000225114			FALSE	1.89097e-05	FALSE	24.8725	4.48176	6.62379e-05	4.71022	4.38412e-05	4.83788e-05	5.42196e-05	3.19862e-05	4.08054e-05	5.75023e-05	9.49188e-05	0.000174141	0.000186046	0.000203389	0.000222957	0.000364375	0.000399539	0.000415815	0.000401707
17114	22-09-08_circadian_chx_2_112-25_shFBXL3_CHX_Cell07_VirusA_	112-25	PER1-mScarlet, clone25	PER1	TRUE	RFP	shFBXL3	0.000678714	0.0295282	48	2	PER1-mScarlet	0.000432797	0.000395567	0.000346824	0.0003666	0.000327704	0.000328181	0.000350117	0.000379687	0.000453656	0.000532816	0.000624834	0.000638703	0.000680796	0.00069118	0.000681751	0.000636284	0.000665052	0.000601674	0.000626102	0.000653644	0.000676632	0.000721755	0.000675638	0.000736788	0.000655204	0.000648814	0.000631976	0.000626309	0.000659508	0.000693015	0.000721717	0.000782144	0.000780164	0.000811088	0.000808043	0.000773282	0.000727858	0.000753963	0.000749491	0.000807433	0.000819487	0.000850503	0.000889929	0.000936299	0.000990223	0.00101601	0.000977681	0.000869192	0.000839212	0.000781636	0.000711695	0.000722966	0.000697689	0.000607452	0.000575019	0.000731408	0.000574106	0.000600822	0.000606973	0.000609994	0.00061164	0.000615525	0.000640204	0.000653823				0.000336913	0.000225114	14.5915	0.309832	FALSE	0.022543	FALSE	25.8583	20.154	4.99455e-05	0.48298	0.000444723	0.000382362	0.000401828	0.000383113	0.000293101	0.00026318	0.000444858	0.000272885	0.000309761	0.000323393	0.000333625	0.000342425	0.000354291	0.000393474	0.000419459
17115	22-09-08_circadian_chx_2_112-25_shFBXL3_CHX_Cell07_VirusA_	112-25	PER1-mScarlet, clone25	PER1	TRUE	RFP	shFBXL3	0.000890566	0.03396	48	2	PER1-mScarlet	0.000586291	0.000635959	0.000431559	0.000462516	0.000325063	0.000363687	0.000333204	0.000312852	0.000331352	0.000355229	0.000409461	0.000571641	0.00078919	0.00113325	0.00154882	0.00179292	0.0023702	0.00280462	0.00300327	0.00329831	0.00335778	0.00321074	0.00294372	0.0025795	0.0021694	0.00181188	0.00151732	0.00138298	0.00123827	0.00111768	0.000978838	0.000855698	0.000723448	0.000688602	0.000649826	0.000605011	0.000575538	0.00053065	0.000926503	0.00101022	0.000870608	0.000880685	0.000900879	0.000885438	0.000887407	0.000893725	0.00093865	0.000914678	0.000929454	0.00087652	0.000877531	0.000807253	0.000782076	0.00073512	0.000627273	0.000586079	0.000641892	0.000527267	0.000514925	0.00114043	0.00103756	0.000969564						0.000336913	0.000225114	7.81385	0.847503	TRUE	0	TRUE	32	21.9077	0.00116197	5.12321	0.000539607	0.000551553	0.000489559	0.000472725	0.000431415	0.000320937	0.000280975	0.00035087	0.000223427	0.000213166	0.000981658	0.000873294	0.000804497
17116	22-09-08_circadian_chx_2_112-25_shFBXL3_CHX_Cell07_VirusA_	112-25	PER1-mScarlet, clone25	PER1	TRUE	RFP	shFBXL3	0.00075737	0.0287036	48	2	PER1-mScarlet	0.00108691	0.00120437	0.0010716	0.000907452	0.000990114	0.00110897	0.00122723	0.00125161	0.00130144	0.00118774	0.00107314	0.000963616	0.000890254	0.000840003	0.000812779	0.000755269	0.000679311	0.000730442	0.000582136	0.000559316	0.000523976	0.000609544	0.000578938	0.000569305	0.000609402	0.000639901	0.000649382	0.000659624	0.00062998	0.00061161	0.000607141	0.000597711	0.000620671	0.000652907	0.00068949	0.000752456	0.000890285	0.000919859	0.000949433	0.000979904	0.000955338	0.000915389	0.000896304	0.000759471	0.000755097	0.000788627	0.000742454	0.000747601	0.000725389	0.000752166	0.000660873	0.000600851	0.000589069	0.00052112	0.000504691	0.000486154	0.000487839	0.000449907	0.00049031	0.000499893	0.00052378	0.000617889	0.000545055	0.000576942				0.000336913	0.000225114	4.80593	0.952653	FALSE	8.19345e-14	TRUE	32	4.75003	0.000184763	2.20893	0.000415253	0.000330513	0.000274723	0.000267768	0.000199568	0.000185446	0.000168294	0.000173636	0.000132625	0.00018369	0.000199114	0.000232914	0.000357297	0.000270032	0.000317699
17117	22-09-08_circadian_chx_2_112-25_shFBXL3_CHX_Cell07_VirusA_	112-25	PER1-mScarlet, clone25	PER1	TRUE	RFP	shFBXL3	0.000876164	0.027535	48	2	PER1-mScarlet	0.000674272	0.000547729	0.000517992	0.000484341	0.000450364	0.000468754	0.000522268	0.000493509	0.000491379	0.000631847	0.000847803	0.000926705	0.00107042	0.00102013	0.000972126	0.000936203	0.000955703	0.000987916	0.000912486	0.000885551	0.000866776	0.000786673	0.000685985	0.000648126	0.000536017	0.000511955	0.000516105	0.000442333	0.000490295	0.000495045	0.000530115	0.000630891	0.000769379	0.000929655	0.00104079	0.00113032	0.00125589	0.00117165	0.00129624	0.00135296	0.00145684	0.00156276	0.0016087	0.00152027	0.00139516	0.00119439	0.00101585	0.000976611	0.00093011	0.000835816	0.000760674	0.000654336	0.000566663	0.000529798	0.000486728	0.000435143	0.000387244	0.000362861	0.000352253	0.000337651	0.000378141	0.000312116	0.000314304	0.000321593				0.000336913	0.000225114	2.83983	0.982263	TRUE	3.33067e-16	TRUE	24.3336	17.1438	0.000330979	1.6842	0.000498903	0.000432333	0.000330394	0.000243975	0.000208971	0.000165592	0.000110771	5.79041e-05	3.0456e-05	1.83692e-05	9.01692e-07	5.13865e-05	0	0	0
17118	22-09-08_circadian_chx_2_112-25_shFBXL3_CHX_Cell07_VirusA_	112-25	PER1-mScarlet, clone25	PER1	TRUE	RFP	shFBXL3	0.000761835	0.0338137	48	2	PER1-mScarlet	0.000918523	0.000754756	0.000740365	0.000714197	0.000670581	0.000699179	0.000768914	0.000730063	0.000694789	0.000730953	0.00077972	0.000794551	0.000795858	0.000810384	0.000825401	0.000814283	0.00083079	0.000809441	0.00087014	0.000858922	0.000778075	0.000831464	0.000872972	0.000921083	0.00092186	0.000945209	0.000986388	0.000963178	0.000932433	0.000857322	0.000868491	0.000836901	0.000714545	0.00070961	0.000635739	0.000652251	0.000605765	0.00062046	0.000595955	0.000605368	0.000539885	0.000530479	0.000480642	0.000555189	0.000492209	0.000534227	0.000551965	0.000575378	0.000610106	0.000593361	0.000574964	0.000550266	0.000500945	0.000525952	0.000553443	0.000549395	0.000536935	0.00047595	0.000452578	0.000473252	0.000413446	0.000393721	0.000430776	0.0004197				0.000336913	0.000225114	104.263	0.0187429	FALSE	7.15998e-10	TRUE	32	25.1676	0.000150503	4.48313	0.000256448	0.000242866	0.000222071	0.000174188	0.000204804	0.000239332	0.000239608	0.00023012	0.000163194	0.000138507	0.000166566	9.53917e-05	7.2239e-05	0.000121772	0.000109575
17119	22-09-08_circadian_chx_2_112-25_shFBXL3_CHX_Cell07_VirusA_	112-25	PER1-mScarlet, clone25	PER1	TRUE	RFP	shFBXL3	0.000504382	0.027842	48	2	PER1-mScarlet	0.000605715	0.000565163	0.000511527	0.000497237	0.000455077	0.000461245	0.000422296	0.000419311	0.000395574	0.000421853	0.000405483	0.000432337	0.000401589	0.00041469	0.0004336	0.000495216	0.000558008	0.000694578	0.000846787	0.00116648	0.00151647	0.00179332	0.0021539	0.00241292	0.00244943	0.0023303	0.00226115	0.00190761	0.00167695	0.00136875	0.00108474	0.000870516	0.000764603	0.000655846	0.000541653	0.000516717	0.000491134	0.000479149	0.000471717	0.000434462	0.000409581	0.000408813	0.000398717	0.000428596	0.000413985	0.000428046	0.000437244	0.000556058	0.000585041	0.000651822	0.000657033	0.000659701	0.000583295	0.000619455	0.000557388	0.0005039	0.000463645	0.000466699	0.00043089	0.000437665	0.000437729	0.000427817	0.000412715	0.000378507				0.000336913	0.000225114	7.94845	0.727196	FALSE	0	TRUE	32	25.5585	0.000847116	4.40637	0.000314909	0.000326595	0.000335978	0.000261637	0.000306105	0.000243692	0.000188306	0.000145802	0.000152335	0.000112536	0.000123089	0.000125659	0.000115596	9.83419e-05	5.50533e-05
17120	22-09-08_circadian_chx_2_112-25_shFBXL3_CHX_Cell07_VirusA_	112-25	PER1-mScarlet, clone25	PER1	TRUE	RFP	shFBXL3	0.000508344	0.0298901	48	2	PER1-mScarlet	0.000509623	0.000478778	0.000472136	0.0004213	0.000400713	0.00038183	0.000420676	0.000431537	0.00040993	0.000463887	0.000507066	0.000520498	0.000541058	0.000551469	0.000597948	0.000668273	0.000776558	0.000824618	0.000872417	0.000835448	0.000789426	0.000810703	0.000736724	0.000658894	0.000625603	0.000572519	0.000563386	0.000522929	0.000482377	0.000410438	0.000379681	0.0003722	0.000339137	0.000327429	0.000321334	0.000343898	0.000421256	0.000483461	0.000542043	0.000569296	0.000549205	0.000541887	0.000469829	0.000480768	0.000470864	0.00047137	0.000550751	0.000552134	0.000583454	0.000635488	0.000603217	0.00063419	0.000580481	0.000536086	0.000523444	0.000466542	0.000447948	0.000412813	0.000399633	0.000372574	0.000344433	0.000325772	0.000363844	0.000341488				0.000336913	0.000225114	6.5555	0.83037	FALSE	2.22045e-16	TRUE	29.6807	19.828	0.00017716	5.96379	0.000298575	0.00027169	0.000309425	0.000258649	0.000215782	0.000206174	0.000146178	0.000127742	8.90871e-05	7.51055e-05	4.35667e-05	9.37231e-06	0	3.49384e-05	6.05552e-06
17121	22-09-08_circadian_chx_2_112-25_shFBXL3_CHX_Cell07_VirusA_	112-25	PER1-mScarlet, clone25	PER1	TRUE	RFP	shFBXL3	0.000549967	0.0322984	48	2	PER1-mScarlet	0.000564031	0.000545977	0.000475418	0.000427551	0.000396691	0.000418942	0.000478528	0.000521766	0.000560772	0.000543498	0.000585311	0.000602149	0.000663315	0.000632368	0.00058376	0.000535351	0.000491037	0.00046104	0.000424029	0.00039467	0.000437634	0.000552432	0.000547502	0.000540029	0.000566355	0.000533518	0.000526635	0.000515139	0.000486067	0.000489236	0.000508259	0.000540248	0.000519774	0.000566452	0.000607568	0.000671904	0.000824926	0.000929478	0.0010076	0.00116965	0.00110214	0.00116746	0.00108153	0.0010434	0.00094174	0.000853079	0.000713248	0.000703642	0.000602449	0.000617706	0.000563547	0.000521228	0.000490632	0.000462558	0.000404534	0.000368293	0.00036747	0.000354094	0.000344045	0.000347599	0.000368912	0.000385943	0.000392431	0.000388151				0.000336913	0.000225114	2.83128	0.948487	FALSE	5.86707e-05	FALSE	25.4858	19.4733	4.44792e-05	0.749688	0.000280793	0.000231218	0.000191847	0.000163236	0.000136123	7.47417e-05	3.53864e-05	3.51546e-05	2.01659e-05	8.54034e-06	1.30547e-05	3.98839e-05	6.23475e-05	7.20259e-05	6.78183e-05
17122	22-09-08_circadian_chx_2_112-25_shFBXL3_CHX_Cell07_VirusA_	112-25	PER1-mScarlet, clone25	PER1	TRUE	RFP	shFBXL3	0.000553362	0.0271533	48	2	PER1-mScarlet	0.000658079	0.000651699	0.00063767	0.000640906	0.000575959	0.000538967	0.000548104	0.000492883	0.000483061	0.000482728	0.000512994	0.000538549	0.000558621	0.000567153	0.000529195	0.00054052	0.000519291	0.000528433	0.000488942	0.00050271	0.000451997	0.000459767	0.000473299	0.000458476	0.000418951	0.000425258	0.000430724	0.000412419	0.000431162	0.000480894	0.000504564	0.000600228	0.000661504	0.000731164	0.000833023	0.000837503	0.000861824	0.000898848	0.000873997	0.000894874	0.000893101	0.000942036	0.000937334	0.000938143	0.000856873	0.00085795	0.000729326	0.000684798	0.000621954	0.000562342	0.000502055	0.000456904	0.000459365	0.000433955	0.000367254	0.000364038	0.000339211	0.000317011	0.000331886	0.000290797	0.000307841	0.000289499	0.000314109	0.000297074				0.000336913	0.000225114	2.46145	0.913523	FALSE	1.77722e-05	FALSE	32	11.0493	0.000123974	0.972071	0.000225429	0.000168483	0.000124894	0.000130034	0.000105134	3.35365e-05	3.05877e-05	2.64383e-06	0	0	0	0	0	0	0
17123	22-09-08_circadian_chx_2_112-25_shFBXL3_CHX_Cell07_VirusA_	112-25	PER1-mScarlet, clone25	PER1	TRUE	RFP	shFBXL3	0.0005457	0.0378575	48	2	PER1-mScarlet	0.00098969	0.000991142	0.000983995	0.00107722	0.000917241	0.000870422	0.000841876	0.000755737	0.000770846	0.000655131	0.000668087	0.000608695	0.000740591	0.000725854	0.000696298	0.000661241	0.000608785	0.000630156	0.000537098	0.000574364	0.000511613	0.000527485	0.000528288	0.000534098	0.00051596	0.000541624	0.000581762	0.000554344	0.000552856	0.000549777	0.000529851	0.000514828	0.000513563	0.000505324	0.000507879	0.000457779	0.000451257	0.000435015	0.000405686	0.000398358	0.000410118	0.00041193	0.000415217	0.000461151	0.000444835	0.000514473	0.000532956	0.000750574	0.000754431	0.000669243	0.000651018	0.000609392	0.000567767	0.00052488	0.000497053	0.000462057	0.000461258	0.000489093	0.000453072	0.000506098	0.000499026	0.000687049	0.000561022	0.000629544				0.000336913	0.000225114	5.22798	0.971666	FALSE	0.01333	FALSE	24.0315	2.75233	6.58387e-05	5.5471	0.00033233	0.000320458	0.000283613	0.000245147	0.000203642	0.000177004	0.00014112	0.000143055	0.00017862	0.000139098	0.000206694	0.00020206	0.000445243	0.000290748	0.000387322
17124	22-09-08_circadian_chx_2_112-25_shFBXL3_CHX_Cell07_VirusA_	112-25	PER1-mScarlet, clone25	PER1	TRUE	RFP	shFBXL3	0.000446756	0.0280374	48	2	PER1-mScarlet	0.000435561	0.00045347	0.000417637	0.000416967	0.000386095	0.000428967	0.000484745	0.000591453	0.000780112	0.000836427	0.000931631	0.000903806	0.000942134	0.000925707	0.000875744	0.000868229	0.000884807	0.000878284	0.00082194	0.000811935	0.000716888	0.000702816	0.000619166	0.000530546	0.00044792	0.00041749	0.000403044	0.000361174	0.000352223	0.000339188	0.000315742	0.000356655	0.000368323	0.000344315	0.000400117	0.000407411	0.000425723	0.000438115	0.000429087	0.000445593	0.00041634	0.000437159	0.000414819	0.000445575	0.000458318	0.000529352	0.000503255	0.000587785	0.000681568	0.000717352	0.000693045	0.0006549	0.000632681	0.000581543	0.000549964	0.000496046	0.000493602	0.000452042	0.000469661	0.00041532	0.000397804	0.000404756	0.000391001	0.000392004				0.000336913	0.000225114	6.31809	0.952288	FALSE	1.10016e-11	TRUE	32	15.4796	0.000227982	0.102183	0.000380439	0.000363335	0.000330981	0.00031408	0.000265031	0.000235487	0.000179449	0.000180266	0.000135132	0.000158964	9.57907e-05	7.58949e-05	8.62705e-05	7.01702e-05	7.29175e-05
17125	22-09-08_circadian_chx_2_112-25_shFBXL3_CHX_Cell07_VirusA_	112-25	PER1-mScarlet, clone25	PER1	TRUE	RFP	shFBXL3	0.000836566	0.0257103	48	2	PER1-mScarlet	0.00078638	0.000821082	0.000835741	0.000759578	0.000695139	0.000618715	0.000691673	0.000814781	0.00104703	0.0011241	0.0013105	0.00156539	0.0016497	0.00177514	0.00174272	0.00174178	0.00161477	0.00154537	0.00145453	0.00137755	0.00121153	0.00112232	0.00102941	0.000849196	0.000759028	0.000665521	0.000604054	0.000521695	0.000487116	0.000455903	0.000438086	0.000440445	0.000429707	0.000418645	0.000420732	0.000428942	0.000429972	0.00047954	0.000613182	0.000760904	0.000837392	0.000911953	0.00099794	0.00107414	0.00106955	0.0010784	0.00110517	0.0012052	0.00123558	0.00120351	0.00105513	0.00093133	0.00083358	0.000775307	0.000685422	0.000621135	0.000598842	0.00053878	0.00050563	0.00049776	0.000461163	0.000435161	0.000429577	0.000554535				0.000336913	0.000225114	4.39497	0.996586	TRUE	0	TRUE	32	16.4419	0.000532683	6.19643	0.000866593	0.000732745	0.000618706	0.000527418	0.000474953	0.000385209	0.000320507	0.000301343	0.00023694	0.000202036	0.000196507	0.000154867	0.000124935	0.000120218	0.000288042
17126	22-09-08_circadian_chx_2_112-25_shFBXL3_CHX_Cell07_VirusA_	112-25	PER1-mScarlet, clone25	PER1	TRUE	RFP	shFBXL3	0.000725374	0.0271827	48	2	PER1-mScarlet	0.000689081	0.000645712	0.000639226	0.000652541	0.000731199	0.00071955	0.000717542	0.000686969	0.000617475	0.00061282	0.000565969	0.000599759	0.000672601	0.000672475	0.000739031	0.000956564	0.00123774	0.00170384	0.00188446	0.00206509	0.00225119	0.00222488	0.00214047	0.0019034	0.00179554	0.00155876	0.00137831	0.00129677	0.00122389	0.00115966	0.0010371	0.000895101	0.000864127	0.000800453	0.000733209	0.000584043	0.000572891	0.000555415	0.00053142	0.000570489	0.000572622	0.000547969	0.000614157	0.000643441	0.0006566	0.000671248	0.00078092	0.000734152	0.000769354	0.000741553	0.000705447	0.000708353	0.000645786	0.000619837	0.000544051	0.000537625	0.000521959	0.000497444	0.000758776	0.00102011	0.00128936	0.00143863	0.00160808	0.0019339				0.000336913	0.000225114	7.09299	0.918295	FALSE	0	TRUE	32	23.8133	0.000690001	4.74904	0.000404639	0.000375988	0.000386618	0.000327996	0.000306518	0.000228951	0.000226335	0.00021289	0.000188423	0.000505174	0.000834663	0.00118714	0.00140098	0.00164915	0.00211376
17127	22-09-08_circadian_chx_2_112-25_shFBXL3_CHX_Cell07_VirusA_	112-25	PER1-mScarlet, clone25	PER1	TRUE	RFP	shFBXL3	0.00077822	0.020538	48	2	PER1-mScarlet	0.000835348	0.000708259	0.00056794	0.000525399	0.000455392	0.000382716	0.000388613	0.000363439	0.000355641	0.000397062	0.000438901	0.000544221	0.000588433	0.000641304	0.000668084	0.000742416	0.00071664	0.000779954	0.000861596	0.000925784	0.000938394	0.000966831	0.000833671	0.000788578	0.000762978	0.000809128	0.000855277	0.000902825	0.00085214	0.000725497	0.000767544	0.00076432	0.000776486	0.000766328	0.000720461	0.00076813	0.00100343	0.00134487	0.00157448	0.00168611	0.00172616	0.00164058	0.00157146	0.00144442	0.00134938	0.00117178	0.000945932	0.000799869	0.000689964	0.000634674	0.000579385	0.000522419	0.000428221	0.000404267	0.000383233	0.000351722	0.000357164	0.000369988	0.000379863	0.000354574	0.000348434	0.000356163	0.000372859	0.000347304				0.000336913	0.000225114	2.00454	0.96348	FALSE	3.77106e-07	FALSE	22.8046	22.7202	0.00014234	0.681993	0.000297761	0.000247376	0.000193087	9.69614e-05	7.29709e-05	5.11979e-05	1.66991e-05	2.32975e-05	3.88219e-05	5.14321e-05	2.15761e-05	1.43597e-05	2.44782e-05	4.66344e-05	1.37528e-05
17128	22-09-08_circadian_chx_2_112-25_shFBXL3_CHX_Cell07_VirusA_	112-25	PER1-mScarlet, clone25	PER1	TRUE	RFP	shFBXL3	0.000455218	0.0239403	48	2	PER1-mScarlet	0.00145862	0.00123305	0.00100498	0.000935633	0.000817033	0.000755072	0.000671232	0.000650288	0.00055485	0.000528269	0.000447604	0.000453941	0.000427471	0.00042447	0.000425342	0.000461347	0.000428309	0.000456386	0.000423558	0.000454049	0.000429431	0.000428059	0.000414043	0.000400513	0.000390449	0.000409449	0.00044964	0.000493361	0.000504136	0.000517064	0.000523028	0.000543706	0.000524256	0.000508796	0.000436484	0.000434196	0.000410023	0.000382837	0.000390923	0.00040233	0.000391125	0.000382082	0.000400107	0.0004675	0.00054539	0.000637242	0.000715482	0.000711842	0.000753521	0.000758524	0.000760489	0.000735373	0.000675367	0.000658367	0.000623373	0.000574056	0.000563592	0.000845057	0.000491211	0.000498826	0.000462352	0.000506776	0.000528493	0.000557015				0.000336913	0.000225114	9.32745	0.923772	FALSE	0.000218388	FALSE	24.1056	4.63801	0.000124382	5.01921	0.000421611	0.000432144	0.000414742	0.000359409	0.000348261	0.000316626	0.000267418	0.000260788	0.00059643	0.000184769	0.00019781	0.000156349	0.000216003	0.000248546	0.000291325
17129	22-09-08_circadian_chx_2_112-25_shFBXL3_CHX_Cell07_VirusA_	112-25	PER1-mScarlet, clone25	PER1	TRUE	RFP	shFBXL3	0.0007693	0.026985	48	2	PER1-mScarlet	0.000850908	0.000847325	0.000684827	0.000744414	0.000826711	0.000964994	0.000838011	0.00080558	0.000767986	0.000883013	0.000845558	0.000892398	0.000911055	0.000856942	0.000904186	0.000874368	0.000833452	0.00085049	0.000806528	0.00090076	0.000829738	0.000885393	0.000774133	0.000721901	0.000662118	0.000615907	0.00061071	0.000561823	0.000528273	0.000506022	0.000440434	0.000450842	0.000414737	0.000397927	0.000419914	0.000430529	0.000474883	0.000639911	0.000676017	0.0007288	0.000770614	0.000726004	0.000761163	0.000771731	0.000750292	0.000798769	0.00075545	0.000777921	0.000697152	0.000715184	0.000597088	0.000546164	0.00052995	0.000477678	0.000437673	0.000408326	0.000406293	0.000408309	0.000380078	0.000400429	0.000398118	0.000386362	0.000436636					0.000336913	0.000225114	3.01128	0.977527	FALSE	2.97059e-06	FALSE	32	14.3856	0.000166102	0.316995	0.000378271	0.000265437	0.000217801	0.000204988	0.000152504	0.00011137	8.05297e-05	7.98193e-05	8.38004e-05	5.16896e-05	7.75982e-05	7.62869e-05	6.28803e-05	0.000129376
17130	22-09-08_circadian_chx_2_112-25_shFBXL3_CHX_Cell07_VirusA_	112-25	PER1-mScarlet, clone25	PER1	TRUE	RFP	shFBXL3	0.000596003	0.0307159	48	2	PER1-mScarlet	0.000781777	0.000719105	0.000593074	0.000523627	0.000445616	0.000420316	0.000456793	0.000434133	0.00045394	0.000471081	0.000524075	0.000571844	0.000632708	0.000672991	0.000681025	0.00073643	0.000704724	0.00069507	0.00081622	0.000915043	0.000989753	0.00120144	0.00124476	0.00138148	0.00134931	0.00123117	0.00119532	0.00101423	0.000901627	0.000854733	0.000783026	0.000693895	0.000642485	0.000598932	0.00055776	0.000553163	0.000555536	0.000516793	0.000462514	0.000460861	0.000451021	0.00043768	0.000413244	0.000455152	0.000463869	0.000494471	0.000502933	0.00058403	0.000520671	0.000550311	0.000551205	0.000530593	0.000499592	0.000456608	0.000439606	0.000407794	0.000399885	0.00041329	0.000374288	0.000362945	0.000365058	0.000385904	0.000393304	0.000415458				0.000336913	0.000225114	4.65767	0.908252	FALSE	0	TRUE	32	24.5453	0.000370763	4.60532	0.000213398	0.000218626	0.000201595	0.000172751	0.000129677	0.000113508	7.99299e-05	7.24471e-05	8.96474e-05	4.47554e-05	3.18027e-05	3.50803e-05	6.22982e-05	7.3158e-05	0.000103962
17131	22-09-08_circadian_chx_2_112-25_shFBXL3_CHX_Cell07_VirusA_	112-25	PER1-mScarlet, clone25	PER1	TRUE	RFP	shFBXL3	0.000656391	0.0348655	48	2	PER1-mScarlet	0.000623316	0.000662342	0.000721569	0.000797776	0.000775296	0.000804062	0.000762255	0.000725731	0.00075274	0.000734182	0.000729112	0.000678734	0.000694267	0.000694312	0.000674582	0.000728649	0.000697451	0.000701404	0.000626323	0.000687783	0.000594664	0.000597957	0.000524059	0.00055248	0.000539807	0.00055492	0.000509	0.000492798	0.000484912	0.000499247	0.000476145	0.000564556	0.000569376	0.000631369	0.000621249	0.000628315	0.000653304	0.000659478	0.000703942	0.000727682	0.000827128	0.000803061	0.000703457	0.000653051	0.00064464	0.000644698	0.000602023	0.000541207	0.000479587	0.000474025	0.000446669	0.000410197	0.000433324	0.000431674	0.000397029	0.000386718	0.000393252	0.000387065	0.000368319	0.000376672	0.000386014	0.000397465	0.000434064	0.00043228				0.000336913	0.000225114	6.23978	0.730782	FALSE	1.06709e-10	TRUE	32	8.44403	0.000103229	1.48361	0.000137112	0.000111976	7.62786e-05	0.00010238	0.000102663	6.6446e-05	5.61637e-05	6.48159e-05	5.88657e-05	3.76078e-05	4.85732e-05	6.11997e-05	7.69993e-05	0.000126039	0.000126226
17132	22-09-08_circadian_chx_2_112-25_shFBXL3_CHX_Cell07_VirusA_	112-25	PER1-mScarlet, clone25	PER1	TRUE	RFP	shFBXL3	0.000583067	0.0302151	48	2	PER1-mScarlet	0.000525217	0.000518262	0.000525012	0.000493006	0.000513069	0.00050565	0.000541672	0.000578	0.000657646	0.000665346	0.000668769	0.000652159	0.000618241	0.000611883	0.000590859	0.000587178	0.000614339	0.000705595	0.000710115	0.000696215	0.000666346	0.000646223	0.000583341	0.000665004	0.000656167	0.000678607	0.000660995	0.000629392	0.000589343	0.000582794	0.000520069	0.000539226	0.000518296	0.00048539	0.000482255	0.00055174	0.000517932	0.000466101	0.000436871	0.000446877	0.000460786	0.00044468	0.000478948	0.000517894	0.000522029	0.000585158	0.000605042	0.000685999	0.000702342	0.000693229	0.000688847	0.00125142	0.0010047	0.000757984	0.000503788	0.000477361	0.000464858	0.000470234	0.00041951	0.00046522	0.000411106	0.000381284	0.000415056	0.000394117				0.000336913	0.000225114	6.47427	0.197194	FALSE	1.48469e-08	TRUE	32	20.6298	8.81567e-05	5.37413	0.000356315	0.000359052	0.000951879	0.000709137	0.000456186	0.000184448	0.000158378	0.000147198	0.000156485	9.89082e-05	0.000156754	9.24752e-05	5.6423e-05	0.000101378	7.57141e-05
17133	22-09-08_circadian_chx_2_112-25_shFBXL3_CHX_Cell07_VirusA_	112-25	PER1-mScarlet, clone25	PER1	TRUE	RFP	shFBXL3	0.000551764	0.0406363	48	2	PER1-mScarlet	0.000820973	0.000578761	0.000549148	0.000541104	0.000497784	0.000448165	0.000551564	0.00051644	0.000559883	0.000535975	0.000636585	0.000660053	0.000716663	0.000760974	0.000734306	0.00085004	0.000846528	0.000887585	0.000760864	0.000715343	0.000687269	0.000695716	0.000598972	0.000597355	0.000575073	0.000551517	0.000557037	0.00055745	0.000551963	0.000536698	0.000529172	0.000566062	0.00056452	0.000530761	0.000497887	0.000514543	0.000579689	0.000548295	0.000518296	0.000520483	0.00050389	0.000438104	0.000448511	0.000489805	0.000452984	0.000428126	0.000386278	0.000372775	0.000362764	0.000391451	0.000407277	0.000462353	0.000451587	0.000433284	0.000410822	0.000425392	0.000453566	0.000411431	0.000427435	0.000456063	0.000453237	0.000424695	0.000418172	0.000447168				0.000336913	0.000225114			FALSE	0.0107965	FALSE	19.5235	17.1925	0.000100264	3.63147	5.45376e-05	7.17874e-05	0.000130565	0.000121774	0.000104408	8.16925e-05	9.9774e-05	0.000134206	8.74653e-05	0.000108399	0.000145566	0.000144988	0.000111626	0.000105421	0.000145932
17134	22-09-08_circadian_chx_2_112-25_shFBXL3_CHX_Cell07_VirusA_	112-25	PER1-mScarlet, clone25	PER1	TRUE	RFP	shFBXL3	0.000797852	0.0325245	48	2	PER1-mScarlet	0.000758176	0.000788628	0.000794928	0.00073951	0.00070328	0.000685523	0.000817483	0.000799348	0.000796176	0.000824958	0.000874338	0.000882993	0.000970736	0.000936593	0.00089158	0.000863936	0.000873768	0.00085419	0.000761108	0.000723967	0.0006793	0.000649555	0.000633028	0.000621875	0.000592954	0.000593475	0.000566102	0.000574698	0.000574655	0.000618274	0.000702542	0.000796355	0.000933992	0.00107814	0.0013403	0.0014543	0.0015608	0.00142642	0.00140937	0.00139416	0.00126922	0.00120033	0.00116104	0.0010086	0.000847805	0.000784179	0.000709568	0.000636863	0.000644304	0.000596721	0.000606338	0.000560709	0.000520884	0.00057928	0.000577657	0.000697525	0.000817392	0.000940892	0.000629986	0.000656711	0.00063852	0.000598229	0.000620293	0.000584674				0.000336913	0.000225114			FALSE	1.07692e-14	TRUE	25.5303	13.5799	0.000269416	2.18783	0.000259808	0.000274874	0.00023294	0.000195362	0.000262578	0.000266096	0.000406649	0.000552779	0.000708917	0.00035095	0.000390699	0.000375928	0.000332296	0.000367643	0.000327934
17135	22-09-08_circadian_chx_2_112-25_shFBXL3_CHX_Cell07_VirusA_	112-25	PER1-mScarlet, clone25	PER1	TRUE	RFP	shFBXL3	0.000774881	0.0334474	48	2	PER1-mScarlet	0.000770371	0.000776084	0.000612055	0.000599226	0.000513785	0.000503882	0.000525924	0.000556533	0.000556683	0.000559755	0.000556729	0.000620719	0.000690963	0.000674058	0.000647605	0.000632932	0.000673075	0.000669577	0.000562552	0.000565686	0.000602172	0.000636938	0.000685069	0.000693788	0.000794586	0.000773677	0.000812695	0.000857258	0.000829438	0.000828383	0.0010026	0.00114715	0.00128569	0.00180169	0.00216958	0.00244931	0.00261612	0.00265224	0.00241195	0.00234716	0.00213926	0.00193434	0.00171789	0.0014043	0.00116967	0.00105439	0.000902194	0.000843185	0.000793844	0.000752132	0.000651678	0.000646779	0.000635957	0.000627878	0.000548497	0.000532063	0.00055702	0.000491864	0.000526316	0.000513514	0.000555903	0.000517346	0.000496061	0.000546512				0.000336913	0.000225114	8.91637	0.801345	FALSE	0.337529	FALSE	22.5192	15.9191	0.000352697	2.66785	0.000415219	0.000321132	0.000322528	0.000317559	0.000315229	0.000233866	0.000220063	0.000253227	0.000181872	0.000226808	0.000215754	0.000272952	0.000229443	0.00020647	0.000277422
17136	22-09-08_circadian_chx_2_112-25_shFBXL3_CHX_Cell07_VirusA_	112-25	PER1-mScarlet, clone25	PER1	TRUE	RFP	shFBXL3	0.000694598	0.0562435	48	2	PER1-mScarlet	0.000686869	0.000471312	0.000503993	0.000508372	0.000501393	0.000556198	0.000652781	0.000937445	0.00112326	0.00127791	0.00128954	0.00135235	0.00156622	0.00141734	0.00132799	0.00129735	0.00111557	0.00104226	0.00100866	0.000856023	0.000732249	0.000665383	0.000663167	0.000692502	0.000696693	0.00075526	0.000657693	0.000643939	0.000691937	0.000675512	0.000590113	0.000592283	0.000641931	0.000492418	0.000510276	0.000480489	0.000460646	0.000451678	0.000439762	0.000806439	0.000561805	0.000940323	0.000782514	0.000898696	0.00107233	0.00134019	0.0013225	0.00127487	0.00134332	0.00114219	0.000936032	0.000884206	0.00074256	0.000668428	0.000574713	0.00054054	0.00192274	0.000470516	0.000406257	0.000405771								0.000336913	0.000225114			TRUE	6.29441e-11	TRUE	32	14.8087	0.000372234	0.233914	0.000805279	0.000611237	0.000569657	0.000430762	0.000359161	0.000262843	0.000229622	0.00182445	0.000156815	8.30377e-05	8.41237e-05
17137	22-09-08_circadian_chx_2_112-25_shFBXL3_CHX_Cell07_VirusA_	112-25	PER1-mScarlet, clone25	PER1	TRUE	RFP	shFBXL3	0.00122359	0.0468574	48	2	PER1-mScarlet	0.00111242	0.0011024	0.000967465	0.00111832	0.00102126	0.0010166	0.00097531	0.00111514	0.00104256	0.00132248	0.00126719	0.0012119	0.00115494	0.00123517	0.00149394	0.00156431	0.0015289	0.00163941	0.00153746	0.0015395	0.00153321	0.00145856	0.00130427	0.00127341	0.00105743	0.00100317	0.000992042	0.00103198	0.00109582	0.00113016	0.00121202	0.00129387	0.00137821	0.00159044	0.00171328	0.00181502	0.00182278	0.00197217	0.00177257	0.00164422	0.0016218	0.00140464	0.00114885	0.00092429	0.000737097	0.000654519	0.000518328	0.000404251	0.000413649	0.000403462	0.000411432	0.000429257	0.000450616	0.000455053	0.000427881	0.000393418	0.000412623	0.000440251	0.000416425	0.00041712	0.000493852	0.000501982	0.000562545					0.000336913	0.000225114			FALSE	1.11022e-16	TRUE	20.6904	17.2793	0.000410109	3.04593	6.6549e-05	7.60264e-05	9.61174e-05	0.000120743	0.000127992	0.000100548	6.37181e-05	8.71028e-05	0.000121292	9.52137e-05	9.7989e-05	0.000195611	0.000209906	0.000292723
17138	22-09-08_circadian_chx_2_112-25_shFBXL3_CHX_Cell07_VirusA_	112-25	PER1-mScarlet, clone25	PER1	TRUE	RFP	shFBXL3	0.000793439	0.0553503	48	2	PER1-mScarlet	0.000708128	0.000700976	0.000644979	0.000540487	0.000626349	0.00058683	0.000501776	0.000560022	0.000662615	0.000664038	0.000710608	0.000758942	0.000799784	0.000624565	0.000637134	0.000687398	0.000737669	0.000737363	0.000796953	0.000864164	0.000889549	0.00084897	0.000831399	0.000864042	0.000922186	0.000892436	0.000926545	0.000899993	0.000978353	0.000976182	0.00100793	0.00106528	0.00101685	0.00104707	0.00112536	0.0011676	0.00125372	0.00108237	0.000911031	0.000734496	0.000755011	0.000789925	0.000773848	0.000656822	0.000753012	0.000815843	0.000843786	0.000786024	0.000840448	0.000715863	0.000705268	0.000653839	0.000651891	0.000639017	0.000536792	0.000508712	0.000455839	0.000471375	0.000490525	0.000511741	0.000539564	0.000491732	0.000516075	0.000548199				0.000336913	0.000225114	6.14173	0.82717	FALSE	0.301256	FALSE	32	30.2145	0.000130744	3.49218	0.00037895	0.000375805	0.000329876	0.00033448	0.000327298	0.000220928	0.000193731	0.000136821	0.000157824	0.000183948	0.000213588	0.000252587	0.000196872	0.000232435	0.000279656
17139	22-09-08_circadian_chx_2_112-25_shFBXL3_CHX_Cell07_VirusA_	112-25	PER1-mScarlet, clone25	PER1	TRUE	RFP	shFBXL3	0.0011723	0.0462396	48	2	PER1-mScarlet	0.00127264	0.0011469	0.00114244	0.000822845	0.000649903	0.00058324	0.000489395	0.000471513	0.000411178	0.000378006	0.000377116	0.000434555	0.000574146	0.000674221	0.000943119	0.00149488	0.00176459	0.0019245	0.00206722	0.00208321	0.00201094	0.00198021	0.0018548	0.00171422	0.0014847	0.00135921	0.00128163	0.00123119	0.00119769	0.00106502	0.000889542	0.00091402	0.000870293	0.000748277	0.000785167	0.000870498	0.000910983	0.000911481	0.00094237	0.00121402	0.00151331	0.00178515	0.00215467	0.00260643	0.00289073	0.00308031	0.00316147	0.00317079	0.00300256	0.00267098	0.00257019	0.0023355	0.00195219	0.00177174	0.001506	0.00134708	0.00124438	0.00119804	0.00117826	0.00108896	0.00110005	0.00104635	0.00107211	0.00105134				0.000336913	0.000225114	5.72269	0.970132	TRUE	0	TRUE	25.1107	22.2836	0.000833124	0.15155	0.00233407	0.00227845	0.00208025	0.00171529	0.00155449	0.0012922	0.00113913	0.00104402	0.00101074	0.00100749	0.000918774	0.000951181	0.000902145	0.000953802	0.000945613
17140	22-09-08_circadian_chx_2_112-25_shFBXL3_CHX_Cell07_VirusA_	112-25	PER1-mScarlet, clone25	PER1	TRUE	RFP	shFBXL3	0.00095145	0.0629566	48	2	PER1-mScarlet	0.00139611	0.00139076	0.00130091	0.00151755	0.00119171	0.000925764	0.000977136	0.000998131	0.000845947	0.000852524	0.000863126	0.000844389	0.000872602	0.000901982	0.000911907	0.00103227	0.00117345	0.000984866	0.00107162	0.000703763	0.000776999	0.00072427	0.000683536	0.000621173	0.000572556	0.000577295	0.000502203	0.000547052	0.000710463	0.000640569	0.000753521	0.000663628	0.000688008	0.000596329	0.000832486	0.000999595	0.00102512	0.00107445	0.00103316	0.00131438	0.0012864	0.0012893	0.00121395	0.00119238	0.00135033	0.00115199	0.00109191	0.00116264	0.00127864	0.00115335	0.00107139	0.000961208	0.000825906	0.000903117	0.000734275	0.000727975	0.000610939	0.000601748	0.000543479	0.000544337	0.000643343	0.000624789	0.000585419	0.000550803				0.000336913	0.000225114	5.93426	0.914687	TRUE	0.00255948	FALSE	32	5.25003	0.000154839	2.11075	0.000816442	0.00074933	0.000649805	0.000519269	0.000613422	0.000439207	0.000440987	0.00031526	0.000310848	0.000247359	0.000253411	0.00038194	0.000366071	0.000322398	0.000283103
17141	22-09-08_circadian_chx_2_112-25_shFBXL3_CHX_Cell07_VirusA_	112-25	PER1-mScarlet, clone25	PER1	TRUE	RFP	shFBXL3	0.00171724	0.0727852	48	2	PER1-mScarlet	0.0012291	0.00119882	0.00115184	0.00112935	0.001042	0.00108702	0.00111158	0.00123489	0.00122598	0.00113222	0.00123693	0.00133361	0.00153075	0.00178361	0.00185383	0.00169559	0.00155828	0.00144734	0.00128842	0.00121129	0.00105125	0.00102077	0.000935286	0.00246423	0.00250447	0.00211569	0.00193743	0.00193317	0.0019251	0.00178837	0.00170625	0.0018237	0.00172823	0.00190811	0.00210868	0.00221584	0.00212211	0.00222737	0.00215007	0.00204288	0.00205993	0.00207129	0.0020278	0.00202187	0.00191881	0.00194276	0.00167784	0.00151793	0.00152306	0.00147944	0.00138783	0.00139626	0.00139158	0.0013423	0.00129767	0.00131931	0.00127468	0.00123488	0.00116592	0.00121384	0.00115194	0.00116112	0.00112258	0.00109285				0.000336913	0.000225114	151.342	0.211788	TRUE	1	FALSE	20.5709	14.2219	9.54703e-05	4.03401	0.00114253	0.00107217	0.00110264	0.00111997	0.00108923	0.00106193	0.00110781	0.00107887	0.00105398	0.000992723	0.00107135	0.00101587	0.00104808	0.00101928	0.00100055
17142	22-09-08_circadian_chx_2_112-25_shFBXL3_CHX_Cell07_VirusA_	112-25	PER1-mScarlet, clone25	PER1	TRUE	RFP	shFBXL3	0.000704006	0.0532651	48	2	PER1-mScarlet	0.000772453	0.000653048	0.000654016	0.000648868	0.000564029	0.000585998	0.000505572	0.000591262	0.000660334	0.000697672	0.000659749	0.000656197	0.000784941	0.000994751	0.00140696	0.00157906	0.00169296	0.0016905	0.00168095	0.00168891	0.00162911	0.00150509	0.00123671	0.0010009	0.000826048	0.000766864	0.000619544	0.000474081	0.000431515	0.000377251	0.000345042	0.000352451	0.000305455	0.000329197	0.000327733	0.000349928	0.000405583	0.000506153	0.000606723	0.000710341	0.000911628	0.00106581	0.0011914	0.00129743	0.00141842	0.00155674	0.00146692	0.00139187	0.00133782	0.0010964	0.000976266	0.00085246	0.000696706	0.000537221	0.0004639	0.000424333	0.000411982	0.000331456	0.000315434	0.000316456	0.000307505	0.000270975	0.000291105	0.000309256				0.000336913	0.000225114	2.38069	0.960218	TRUE	0	TRUE	27.905	18.8133	0.000621966	0.288595	0.00075949	0.000652285	0.000536613	0.00038207	0.000217012	0.00014036	9.85798e-05	8.63644e-05	0	0	0	0	0	0	0
17143	22-09-08_circadian_chx_2_112-25_shFBXL3_CHX_Cell07_VirusA_	112-25	PER1-mScarlet, clone25	PER1	TRUE	RFP	shFBXL3	0.00085343	0.0441095	48	2	PER1-mScarlet			0.000850576	0.000732704	0.000651841	0.000615778	0.0006225	0.000580086	0.000592213	0.000607709	0.00073192	0.000856283	0.00134999	0.0016334	0.0022276	0.00291378	0.00343241	0.0035702	0.00336727	0.0030916	0.00251914	0.00215307	0.00161454	0.00132357	0.00108714	0.000869656	0.000668961	0.00054398	0.00047717	0.000411133	0.000331586	0.000325908	0.000287485	0.000331183	0.000322218	0.000373749	0.000443904	0.000561607	0.000633924	0.000786428	0.00107092	0.00147364	0.00188127	0.00219084	0.00241047	0.00256278	0.00249794	0.00230857	0.00196919	0.00167666	0.00140661	0.0012122	0.00096753	0.000815735	0.000708669	0.000660337	0.000572436	0.000511818	0.000437414	0.000424502	0.000419884	0.000424232	0.000350577	0.000360606				0.000336913	0.000225114	3.02944	0.995251	TRUE	0	TRUE	29.5755	18.8439	0.00125604	6.19409	0.00133974	0.00109133	0.000911058	0.000669662	0.000518753	0.000410905	0.000364713	0.000270963	0.000205293	0.000120348	0.000107008	0.000103416	0.000111038	1.77274e-05	3.13595e-05
17144	22-09-08_circadian_chx_2_112-25_shFBXL3_CHX_Cell07_VirusA_	112-25	PER1-mScarlet, clone25	PER1	TRUE	RFP	shFBXL3	0.000651465	0.0647524	48	2	PER1-mScarlet	0.00160184	0.0014702	0.00137102	0.00131217	0.00108711	0.00109425	0.000854669	0.000757585	0.000645979	0.000682619	0.000672538	0.000623009	0.000613455	0.000568922	0.000655626	0.000739778	0.00102581	0.00122146	0.00120246	0.00128715	0.00128011	0.00122318	0.00118812	0.000997156	0.000904051	0.000793065	0.000761919	0.000693445	0.000641037	0.000647304	0.00063219	0.000558375	0.000461929	0.000460401	0.000426595	0.00040495	0.000379118	0.000383195	0.000335447	0.000331926	0.00031131	0.000301389	0.00030988	0.00029268	0.000343733	0.00037595	0.000467705	0.000468157	0.000600518	0.000555729	0.000741209	0.000549191	0.000549845	0.000544343	0.000467806	0.000472633	0.000465164	0.000440072	0.00043251	0.000461328	0.00049398	0.000520169	0.000542309	0.000569316				0.000336913	0.000225114	6.58324	0.446105	FALSE	0.00106586	FALSE	26.7934	24.8262	0.000286131	5.43437	0.000218816	0.000412473	0.000220952	0.000226116	0.000224728	0.000144677	0.000153047	0.00014755	0.000121082	0.000114476	0.000151999	0.000195771	0.000233033	0.000266469	0.000307606
17145	22-09-08_circadian_chx_2_112-25_shFBXL3_CHX_Cell07_VirusA_	112-25	PER1-mScarlet, clone25	PER1	TRUE	RFP	shFBXL3	0.000698224	0.0501798	48	2	PER1-mScarlet	0.000513107	0.000693976	0.000611054	0.000701269	0.000731801	0.000895165	0.000924828	0.00102409	0.00111643	0.0011984	0.00130045	0.00131644	0.00124202	0.00122417	0.00111723	0.000946663	0.000813158	0.000607682	0.000582901	0.000484027	0.000455386	0.000419397	0.000350732	0.000329248	0.000346437	0.000300594	0.000314497	0.000330523	0.000358025	0.000423861	0.000568807	0.000726839	0.00080468	0.000897507	0.000959455	0.0010481	0.000997598	0.000953165	0.000882103	0.000805614	0.000756031	0.00069518	0.000600582	0.000541181	0.000432628	0.000426519	0.000340082	0.000333184	0.00038859	0.000401872	0.000434984	0.000440804	0.00042624	0.000413438	0.000339436	0.000364927	0.000350349	0.000360957	0.000380104	0.000367723	0.000381918	0.000415018	0.000438878	0.000466595				0.000336913	0.000225114	4.56318	0.421669	FALSE	0	TRUE	25.7333	11.2901	0.000398275	2.6801	6.49585e-05	0.000100054	0.000108136	9.48578e-05	8.2907e-05	2.78851e-06	3.159e-05	1.54581e-05	2.82217e-05	5.17205e-05	3.76401e-05	5.60954e-05	9.93204e-05	0.000132284	0.000171646
17146	22-09-08_circadian_chx_2_112-25_shFBXL3_CHX_Cell07_VirusA_	112-25	PER1-mScarlet, clone25	PER1	TRUE	RFP	shFBXL3	0.000547231	0.0422516	48	2	PER1-mScarlet	0.0011259	0.000908171	0.000885102	0.00084626	0.000885364	0.000941614	0.000766473	0.000707698	0.000693433	0.000599351	0.00060907	0.000522351	0.000540977	0.00048738	0.000505373	0.000535407	0.000464076	0.000457043	0.000385178	0.000354229	0.000335985	0.0003125	0.000302307	0.000268417	0.000262366	0.00024991	0.000236236	0.000238366	0.000263395	0.000236607	0.000234116	0.000276605	0.000312845	0.000388794	0.000482373	0.000561077	0.000603361	0.000553485	0.000582088	0.000633923	0.000722252	0.000897129	0.000882551	0.000821024	0.000844668	0.000902267	0.000796254	0.000803001	0.000819182	0.000695481	0.000594487	0.000522619	0.000452195	0.000399899	0.000376703	0.000365372	0.000312431	0.000292019	0.000283583	0.000741719	0.000795533	0.00085882	0.000619639	0.000667754				0.000336913	0.000225114	1.80134	0.98532	FALSE	2.54693e-07	FALSE	32	5.50003	0.000193092	2.06166	0.000358567	0.000262783	0.000193294	0.00012242	6.82382e-05	4.398e-05	3.20923e-05	0	0	0	0.000494554	0.000571631	0.000663671	0.000366794	0.000437897
17147	22-09-08_circadian_chx_2_112-25_shFBXL3_CHX_Cell07_VirusA_	112-25	PER1-mScarlet, clone25	PER1	TRUE	RFP	shFBXL3	0.00105476	0.0467624	48	2	PER1-mScarlet	0.00125619	0.00101066	0.000954904	0.000960397	0.000924094	0.000929024	0.000879977	0.00109885	0.00125162	0.00133742	0.00153509	0.00150938	0.00157881	0.00152647	0.00152503	0.00142748	0.00130128	0.00116941	0.000919729	0.000671156	0.000544204	0.000484738	0.000424329	0.000401008	0.000379642	0.00031801	0.000282775	0.000278804	0.000274541	0.000280127	0.000350286	0.000415642	0.000548309	0.00069146	0.000903407	0.00135186	0.00175158	0.00204824	0.00212812	0.00198247	0.00196208	0.00197364	0.001915	0.00191697	0.00182203	0.00153871	0.00126735	0.000966873	0.000896805	0.000731861	0.000689552	0.000536585	0.0005115	0.00044742	0.000376547	0.000410713	0.000351758	0.000321143	0.00028835	0.000286949	0.000308789	0.000318968	0.000331711	0.00033335				0.000336913	0.000225114	2.17875	0.946891	FALSE	0	TRUE	29.6298	11.6281	0.000738968	1.42971	0.000394947	0.000359772	0.000207831	0.000185397	0.000119723	4.38077e-05	8.32217e-05	1.70783e-05	0	0	0	0	0	0	0
17148	22-09-08_circadian_chx_2_112-25_shFBXL3_CHX_Cell07_VirusA_	112-25	PER1-mScarlet, clone25	PER1	TRUE	RFP	shFBXL3	0.000673072	0.0402268	48	2	PER1-mScarlet	0.000438007	0.000378369	0.000385224	0.000427028	0.000536207	0.000696366	0.000748416	0.000860004	0.000849549	0.000851624	0.000854611	0.000876536	0.000903678	0.00094168	0.00098876	0.00102522	0.00100537	0.00103205	0.000866507	0.00070286	0.000649778	0.000588888	0.000454391	0.000408709	0.00031496	0.000325937	0.000248968	0.000236457	0.000253494	0.000239785	0.000248727	0.000264933	0.000287228	0.000329096	0.000338487	0.000378891	0.00040266	0.000435674	0.000569313	0.00074288	0.00101444	0.00137392	0.00153423	0.00171927	0.00188382	0.00201185	0.00193991	0.00170016	0.00169846	0.00146764	0.00129428	0.000935373	0.000482315	0.000393441	0.000366181	0.000361059	0.000311838	0.000288167	0.000276489	0.000269563	0.000270818	0.000273792	0.000277439	0.000269223				0.000336913	0.000225114	1.44732	0.920017	TRUE	0	TRUE	31.9351	13.719	0.000561945	0.461556	0.00113073	0.000976731	0.000622915	0.000154404	6.12415e-05	3.235e-05	2.72289e-05	0	0	0	0	0	0	0	0
17149	22-09-08_circadian_chx_2_112-25_shFBXL3_CHX_Cell07_VirusA_	112-25	PER1-mScarlet, clone25	PER1	TRUE	RFP	shFBXL3	0.000700532	0.046452	48	2	PER1-mScarlet	0.00064162	0.000562648	0.000598863	0.00053785	0.000509101	0.000507747	0.000542587	0.000623952	0.000722095	0.000669164	0.000729494	0.000699465	0.000773576	0.000736325	0.000852177	0.000946153	0.000915324	0.000967595	0.00101587	0.000856785	0.000697695	0.000533784	0.000526886	0.000438874	0.000422946	0.000423576	0.000423488	0.000443858	0.000436043	0.000543965	0.000484327	0.000634296	0.00080128	0.000934166	0.00102172	0.00108884	0.00100848	0.000961792	0.000944305	0.000874602	0.000910984	0.000918201	0.000804785	0.000819476	0.00071582	0.000701599	0.000660002	0.000615811	0.000698789	0.000625565	0.000715956	0.000489263	0.000329499	0.000322554	0.000294968	0.00031088	0.00029555	0.000257278	0.000286924	0.000286297	0.000302136	0.000297788	0.000297531	0.000286904				0.000336913	0.000225114	1.43607	0.742401	FALSE	3.33067e-16	TRUE	22.7721	15.8995	0.000233981	2.57385	0.000288652	0.00038671	0.000158576	0	0	0	0	0	0	0	0	0	0	0	0
17150	22-09-08_circadian_chx_2_112-25_shFBXL3_CHX_Cell07_VirusA_	112-25	PER1-mScarlet, clone25	PER1	TRUE	RFP	shFBXL3	0.00070604	0.0492382	48	2	PER1-mScarlet	0.000836154	0.000747857	0.000683098	0.000601119	0.000568494	0.000512142	0.000499219	0.000462157	0.000443202	0.00045865	0.000463796	0.000527504	0.000658604	0.000738774	0.000799616	0.000894864	0.00091044	0.000853372	0.000796411	0.000755664	0.000728982	0.000758642	0.000672638	0.000621382	0.000556923	0.000468726	0.00042427	0.000398056	0.00042623	0.000420159	0.000427865	0.000506515	0.000551058	0.000576571	0.000679207	0.000799124	0.000943004	0.00120115	0.0014593	0.00172527	0.00185168	0.0019067	0.00198838	0.00181011	0.00164123	0.00146215	0.00133957	0.00100657	0.000921951	0.000857786	0.000642565	0.000571161	0.000534451	0.000501683	0.000418699	0.000513769	0.00039425	0.000423536	0.000374642	0.000335895	0.000516534	0.000366606	0.000343212	0.000328779				0.000336913	0.000225114	2.6267	0.871421	TRUE	1.72973e-13	TRUE	22.7088	18.727	0.000377481	1.81622	0.000520873	0.000311834	0.00024382	0.000209769	0.000178511	9.03988e-05	0.000199434	6.5964e-05	0.000101673	4.51797e-05	0	0.000223882	3.77579e-05	8.17188e-06	0
17151	22-09-08_circadian_chx_2_112-25_shFBXL3_CHX_Cell07_VirusA_	112-25	PER1-mScarlet, clone25	PER1	TRUE	RFP	shFBXL3	0.000591642	0.0525446	48	2	PER1-mScarlet	0.000394719	0.000411069	0.000445064	0.000499253	0.00058593	0.000582794	0.000658418	0.000701944	0.000741229	0.000655287	0.000695022	0.000673328	0.00058852	0.000594764	0.0005609	0.000551172	0.000448808	0.00045176	0.000402519	0.000387474	0.000334408	0.000312933	0.000316351	0.000306254	0.000317309	0.000311731	0.000297478	0.000312485	0.000357114	0.000426136	0.000494131	0.000676461	0.000851639	0.0012319	0.00158886	0.00172205	0.00181006	0.00183461	0.00172285	0.0016111	0.00149595	0.00146279	0.00125495	0.00113988	0.00102731	0.000947242	0.00082072	0.000756744	0.000685126	0.000682836	0.000617007	0.000593743	0.000586947	0.000578616	0.000518113	0.000482911	0.000438329	0.00042573	0.000419995	0.000449829	0.000452003	0.000471358	0.000452756					0.000336913	0.000225114	6.0055	0.882297	FALSE	3.00582e-12	TRUE	28.405	11.6266	0.000432486	1.76262	0.000345923	0.000285759	0.000267324	0.000265515	0.000261859	0.000200282	0.000164637	0.000116676	0.000104249	9.9489e-05	0.00013795	0.000143449	0.000170964	0.000150288
17152	22-09-08_circadian_chx_2_112-25_shFBXL3_CHX_Cell07_VirusA_	112-25	PER1-mScarlet, clone25	PER1	TRUE	RFP	shFBXL3	0.000504022	0.0469475	48	2	PER1-mScarlet	0.00181503	0.00116702	0.000905168	0.000897326	0.000728692	0.000707957	0.000681292	0.000574552	0.000499811	0.000441869	0.000468433	0.000462137	0.000400868	0.000415396	0.000422366	0.000476095	0.000487573	0.000491962	0.000500086	0.000497308	0.000606312	0.000604812	0.000505034	0.000370967	0.000305197	0.0002803	0.000305385	0.000330851	0.000366659	0.000453662	0.000431458	0.000468793	0.000503009	0.000535062	0.000575662	0.000555707	0.000613735	0.000555794	0.000478677	0.000489624	0.00055066	0.000583939	0.000685518	0.000689873	0.000780602	0.000882762	0.000883005	0.000821756	0.000920318	0.000909669	0.000821501	0.000759222	0.000753251	0.000674888	0.000568948	0.000515176	0.00048241	0.000449644	0.000415885	0.00043697	0.000430247	0.000418964	0.000388327	0.000367351				0.000336913	0.000225114	4.52416	0.932257	TRUE	0.21896	FALSE	21.2186	1.75795	0.000161637	1.12666	0.000572755	0.000494389	0.000439565	0.000442116	0.00036616	0.00025647	0.000201021	0.00016739	0.000132317	9.45676e-05	0.00012224	0.000116333	0.000104338	6.67015e-05	4.02866e-05
17153	22-09-08_circadian_chx_2_112-25_shFBXL3_CHX_Cell07_VirusA_	112-25	PER1-mScarlet, clone25	PER1	TRUE	RFP	shFBXL3	0.000671778	0.0543165	48	2	PER1-mScarlet	0.000617554	0.000695818	0.000691495	0.00073537	0.000675127	0.000626357	0.000586592	0.000582576	0.000562412	0.000523487	0.00051914	0.00051726	0.00063627	0.000668428	0.000711703	0.000720699	0.000731764	0.000628137	0.000562137	0.000531451	0.000533668	0.000550232	0.000508522	0.000469047	0.00042736	0.000433811	0.000438646	0.00043542	0.000465681	0.000507879	0.000545602	0.000685172	0.000785945	0.000908519	0.00106942	0.00115475	0.00114473	0.00125157	0.00130918	0.00128911	0.00139088	0.00137841	0.00120052	0.00108147	0.000964631	0.00091096	0.000843731	0.000748548	0.000675396	0.000628447	0.000611538	0.000622631	0.000534588	0.00061762	0.000573402	0.000529183	0.000483625	0.000599047	0.000566019	0.000584475	0.000650804	0.000730438	0.000643983	0.000719594				0.000336913	0.000225114	13.0432	0.468075	FALSE	3.93801e-05	FALSE	29.1554	12.2811	0.000209504	1.41447	0.000291534	0.00028018	0.000297393	0.000209914	0.000304117	0.000261393	0.000216816	0.000168788	0.000307678	0.000274351	0.000302447	0.000391239	0.000500417	0.000398377	0.000506511
17154	22-09-08_circadian_chx_2_112-25_shFBXL3_CHX_Cell07_VirusA_	112-25	PER1-mScarlet, clone25	PER1	TRUE	RFP	shFBXL3	0.000596996	0.0542109	48	2	PER1-mScarlet	0.000586355	0.000530643	0.000546606	0.000727824	0.000712685	0.000723744	0.000820972	0.000764551	0.000705504	0.000643719	0.000630851	0.000569929	0.000574578	0.000528566	0.000557867	0.000579457	0.000551622	0.000579829	0.000554792	0.000525927	0.000500921	0.00047323	0.000455383	0.000457649	0.000546271	0.000593734	0.00057896	0.000600258	0.000587563	0.000639083	0.000623615	0.000673247	0.000636925	0.000629285	0.000686939	0.000657051	0.000692466	0.00073933	0.000746092	0.000774051	0.000720359	0.000672995	0.000640579	0.000633068	0.000573804	0.000526012	0.000504497	0.000417632	0.000471036	0.000470517	0.000459423	0.000464817	0.000470212	0.000475769	0.000445182	0.00045509	0.000447039	0.000448663	0.000430617	0.000422826	0.00048638	0.000472611						0.000336913	0.000225114	206.194	0.0130359	FALSE	4.44089e-14	TRUE	30.5216	6.95946	0.000110347	2.16542	0.000133604	0.000124988	0.000133131	0.000141552	0.000150436	0.000119671	0.000133264	0.000126697	0.000131166	0.000112209	0.00010496	0.000186298	0.000172557
17155	22-09-08_circadian_chx_2_112-25_shFBXL3_CHX_Cell07_VirusA_	112-25	PER1-mScarlet, clone25	PER1	TRUE	RFP	shFBXL3	0.000556369	0.0477388	48	2	PER1-mScarlet	0.00071936	0.000605875	0.00054996	0.000532005	0.000487711	0.000498763	0.000489794	0.000499543	0.000514435	0.000503591	0.000546325	0.000530093	0.00064281	0.000548518	0.000639904	0.000652066	0.000727987	0.000575047	0.000626645	0.000562777	0.000538704	0.000523137	0.000517083	0.000512764	0.000531326	0.000510345	0.000516581	0.000575011	0.000643338	0.000718531	0.000713545	0.00068927	0.000619936	0.000595616	0.000505453	0.000470348	0.000445273	0.000445504	0.000418493	0.000458001	0.000625302	0.00085806	0.00106356	0.00114389	0.00119887	0.00125702	0.00130876	0.00117319	0.00129598	0.0010967	0.000986939	0.000827371	0.000778574	0.000651367	0.000551046	0.000591634	0.000565776	0.000509032	0.000685005	0.000519067	0.000475066	0.000461151	0.000500585	0.000507206				0.000336913	0.000225114	3.80847	0.958064	TRUE	0.0621558	FALSE	27.4006	22.4022	0.000105399	5.86981	0.000759791	0.000663174	0.000510499	0.000469007	0.000340678	0.000236683	0.00028724	0.000263301	0.000202023	0.000416834	0.000222538	0.000172196	0.000157984	0.00021234	0.000225397
17156	22-09-08_circadian_chx_2_112-25_shFBXL3_CHX_Cell07_VirusA_	112-25	PER1-mScarlet, clone25	PER1	TRUE	RFP	shFBXL3	0.00105545	0.0564357	48	2	PER1-mScarlet	0.00087894	0.000729921	0.000701564	0.000726796	0.00105404	0.00107037	0.00113488	0.00140014	0.00118869	0.00143573	0.00169426	0.00117368	0.00112064	0.00117886	0.00107845	0.00101819	0.00113153	0.00110098	0.00116643	0.00117906	0.00105685	0.000975994	0.000833074	0.000729475	0.000763794	0.0007482	0.000830794	0.000907076	0.00116895	0.00121634	0.00126738	0.00128173	0.00133351	0.0013575	0.0013489	0.0011535	0.00113194	0.00101362	0.000887682	0.000823624	0.000777678	0.000858878	0.000922278	0.000691461	0.000741488	0.000764728	0.000803728	0.000949431	0.000576815	0.000643542	0.000531041	0.00044867	0.000401008	0.000479228	0.000342422	0.000327209	0.00032105	0.000329198	0.000313008	0.000330958	0.000320689	0.000326512	0.000325024	0.000328938				0.000336913	0.000225114	1.68111	0.860243	FALSE	1.70308e-12	TRUE	21.3369	12.3403	0.00025477	4.21772	0.000306629	0.000198054	0.000116323	6.80635e-05	0.000154184	6.08911e-06	0	0	0	0	0	0	0	0	0
17157	22-09-08_circadian_chx_2_112-25_shFBXL3_CHX_Cell07_VirusA_	112-25	PER1-mScarlet, clone25	PER1	TRUE	RFP	shFBXL3	0.00112065	0.0565275	48	2	PER1-mScarlet	0.00136921	0.00128242	0.00129144	0.00111916	0.00100722	0.00112215	0.000681599	0.000632389	0.000735688	0.000774641	0.000678755	0.000828272	0.00105748	0.00379943	0.0018928	0.00228189	0.00223419	0.00246086	0.00230038	0.0020428	0.00219472	0.00227233	0.00205209	0.00190623	0.0017107	0.00164322	0.0015479	0.00131858	0.00126921	0.00101927	0.000954608	0.000874012	0.000845303	0.000833455	0.000873238	0.000695603	0.000640078	0.000568337	0.00048767	0.000530073	0.000535188	0.00062014	0.000787622	0.000940584	0.00116516	0.00142252	0.0014135	0.00137038	0.00154262	0.00142137	0.00131049	0.00119955	0.00113609	0.00107081	0.000936693	0.000861311	0.000677456	0.000634373	0.000567599	0.000512966	0.000526824	0.000603615	0.000580056	0.000503365				0.000336913	0.000225114	6.22834	0.929544	TRUE	3.41172e-13	TRUE	31	21.0361	0.000777223	5.46513	0.00108446	0.000993265	0.000897881	0.000848655	0.000795103	0.000662941	0.000591345	0.000391786	0.000349141	0.000276242	0.000215085	0.000236709	0.000339145	0.000315441	0.000220314
17158	22-09-08_circadian_chx_2_112-25_shFBXL3_CHX_Cell07_VirusA_	112-25	PER1-mScarlet, clone25	PER1	TRUE	RFP	shFBXL3	0.000581034	0.0557074	48	2	PER1-mScarlet	0.000604771	0.000491293	0.000498519	0.000522161	0.000584279	0.000525438	0.000491516	0.000558058	0.000535044	0.000493958	0.000538905	0.000813045	0.000710674	0.000630924	0.00066593	0.000574486	0.000517322	0.000521986	0.000527857	0.000577789	0.000595676	0.000559344	0.000421278	0.000414205	0.000400458	0.000417187	0.000386617	0.000453891	0.000533729	0.000627765	0.000614022	0.000674212	0.000669492	0.000633063	0.000669282	0.000666534	0.000679726	0.000730345	0.000744144	0.000773717	0.000864832	0.000737202	0.000768149	0.000683474	0.000612288	0.000635089	0.000557347	0.000479604	0.000399505	0.000404954	0.000438092	0.000459417	0.000429191	0.000420311	0.000321398	0.000293616	0.000277239	0.000283238	0.000280949	0.000311448	0.000306754	0.000338814	0.000467127	0.000523299				0.000336913	0.000225114	3.63982	0.424062	FALSE	1.08545e-07	FALSE	25.8583	13.8014	0.000103199	2.02656	6.80411e-05	0.000103226	0.00012751	9.79912e-05	9.03523e-05	0	0	0	0	0	0	0	2.41732e-06	0.000168932	0.000246698
17159	22-09-08_circadian_chx_2_112-25_shFBXL3_CHX_Cell07_VirusA_	112-25	PER1-mScarlet, clone25	PER1	TRUE	RFP	shFBXL3	0.00063688	0.0671123	48	2	PER1-mScarlet	0.000658391	0.000734823	0.00135439	0.000737524	0.000603697	0.000565002	0.000615368	0.00060625	0.00058174	0.000500957	0.0005758	0.000503406	0.000555544	0.000483162	0.000539427	0.000598023	0.000606967	0.000720145	0.000893905	0.000953398	0.00105928	0.00123191	0.00112824	0.00113648	0.00116867	0.00135091	0.00137335	0.00140919	0.00132096	0.00131677	0.00125583	0.00124351	0.000904045	0.000780845	0.000704095	0.000786923	0.000708121	0.000564908	0.000467908	0.000473713	0.000479236	0.000548667	0.000586901	0.000521535	0.000504255	0.000596835	0.000535935	0.000354096	0.000338848	0.000362158	0.000368063	0.000420745	0.000447178	0.000558911	0.000442224	0.000483236	0.000406294	0.000402945	0.000383769	0.000386126	0.000533117							0.000336913	0.000225114			FALSE	0	TRUE	31.5	26.8692	0.000416044	4.21487	2.52444e-05	3.17802e-05	8.72575e-05	0.000117092	0.000240512	0.000116401	0.000165003	7.98209e-05	7.75042e-05	5.61093e-05	6.0123e-05	0.000244551
17160	22-09-08_circadian_chx_2_112-25_shFBXL3_CHX_Cell07_VirusA_	112-25	PER1-mScarlet, clone25	PER1	TRUE	RFP	shFBXL3	0.000771736	0.0462166	48	2	PER1-mScarlet			0.000714338	0.000802328	0.000888978	0.000948994	0.0010865	0.00109438	0.0013156	0.00105842	0.000910662	0.000791539	0.000793667	0.000599517	0.000697914	0.000681791	0.00052635	0.000597518	0.000609222	0.000559762	0.000631852	0.000622933	0.000601556	0.00068637	0.00070491	0.000887589	0.00104483	0.0011177	0.00128803	0.00153853	0.00161726	0.00168722	0.00159376	0.00142851	0.00131109	0.00116994	0.0010763	0.000948901	0.000751934	0.000696158	0.000712706	0.000668516	0.000597781	0.000541398	0.000572075	0.000618981	0.00064494	0.000683719	0.000818692	0.000851368	0.000850753	0.000847939	0.000861255	0.000810303	0.000751849	0.000730192	0.000749544	0.0007473	0.000751673	0.000758159	0.000786662	0.000759933	0.000843261	0.000859148				0.000336913	0.000225114	31.5779	0.486487	TRUE	0	TRUE	24.4948	7.55039	0.000441118	4.0926	0.000514455	0.000524233	0.000531908	0.000556806	0.000512868	0.000458632	0.000443487	0.000474721	0.000481689	0.000496669	0.000514638	0.000560574	0.000537923	0.00065691	0.000691224
17161	22-09-08_circadian_chx_2_112-25_shFBXL3_CHX_Cell07_VirusA_	112-25	PER1-mScarlet, clone25	PER1	TRUE	RFP	shFBXL3	0.000847235	0.0402412	48	2	PER1-mScarlet	0.000858894	0.000674404	0.000507911	0.000529989	0.000509553	0.000556644	0.000617214	0.00065464	0.000758819	0.000916979	0.00111773	0.00137066	0.0018536	0.00222772	0.00236322	0.00251012	0.00258337	0.00269554	0.00242978	0.00236778	0.00212954	0.00182086	0.00142399	0.00127551	0.000945309	0.000835576	0.000608086	0.000542861	0.000501144	0.000472903	0.000409916	0.000416798	0.000434543	0.000449007	0.000461831	0.000391689	0.000383578	0.000405509	0.000422373	0.00056267	0.000821921	0.00109714	0.00136253	0.00161625	0.00193218	0.00203235	0.0020595	0.00202881	0.00190948	0.00167115	0.0014583	0.00128521	0.00114808	0.00105456	0.000837819	0.00076256	0.00069124	0.000598482	0.000549755	0.000526929	0.000563551	0.000545613	0.000569332	0.000517032				0.000336913	0.000225114	4.24436	0.98648	TRUE	0	TRUE	32	17.884	0.00100771	5.91326	0.00133423	0.00114407	0.000987043	0.000861385	0.000777492	0.000553655	0.000479986	0.000407643	0.000307015	0.000254874	0.000232144	0.000282485	0.000265388	0.000301529	0.000238403
17162	22-09-08_circadian_chx_2_112-25_shFBXL3_CHX_Cell07_VirusA_	112-25	PER1-mScarlet, clone25	PER1	TRUE	RFP	shFBXL3	0.000917728	0.0483335	48	2	PER1-mScarlet	0.000594325	0.000432395	0.000381902	0.000406764	0.000404708	0.000395236	0.000389343	0.000481566	0.000598918	0.000624228	0.000759863	0.000741858	0.000933006	0.000923233	0.00104549	0.00115061	0.00127558	0.00128868	0.00124889	0.00113935	0.00114395	0.00110266	0.00101884	0.000845974	0.000789779	0.000705872	0.000676855	0.000704129	0.000628541	0.000674149	0.000633411	0.000595984	0.000712945	0.000807676	0.000912222	0.00115187	0.00147486	0.00244526	0.00226807	0.00241521	0.00268794	0.00269075	0.00237029	0.00218948	0.00188601	0.00176149	0.00158068	0.00103065	0.00100287	0.000879688	0.000731739	0.00068797	0.000645742	0.000585559	0.000513362	0.000493747	0.000462201	0.000442528	0.000413681	0.000444012	0.000511592	0.000506775	0.000512348	0.000410616				0.000336913	0.000225114	3.81113	0.979201	TRUE	4.44089e-16	TRUE	23.9583	18.1148	0.000557841	1.55438	0.000542775	0.000402812	0.000365402	0.00032795	0.000269381	0.00019503	0.000176856	0.00014414	0.000123965	9.19285e-05	0.000130844	0.000217723	0.000216001	0.0002276	9.7552e-05
17163	22-09-08_circadian_chx_2_112-25_shFBXL3_CHX_Cell07_VirusA_	112-25	PER1-mScarlet, clone25		TRUE	YFP	shFBXL3	0.000418528	0.0574156	48	2		0.000284176	0.000298967	0.000287477	0.00034935	0.000411224	0.000474972	0.000410196	0.000369617	0.000390479	0.000410287	0.00043326	0.000419163	0.000416795	0.000416588	0.000417893	0.000435498	0.000425898	0.000435781	0.000395563	0.000395857	0.000428404	0.000423479	0.000442954	0.000445279	0.000447345	0.000435467	0.000438169	0.000473486	0.000450557	0.000438654	0.000463587	0.000461647	0.00047419	0.000465044	0.000441131	0.000443139	0.000468391	0.000465615	0.000346919	0.000353521	0.000344515	0.000362967	0.000387128	0.000387833	0.000375537	0.000372963	0.000393907	0.000393969	0.000416847	0.000426512	0.00042154	0.000434174	0.000456685	0.000474214	0.000452701	0.000453785	0.000439351	0.000422252	0.00043683	0.000405606	0.000442174	0.00046649						0.000416839	0.000152586			FALSE	0.0493346	FALSE	20.7169	10.5947	3.64837e-05	5.06138	9.67281e-06	4.74465e-06	1.76603e-05	4.09733e-05	5.95497e-05	3.75689e-05	3.90658e-05	2.40254e-05	5.83013e-06	2.17354e-05	0	2.8064e-05	5.55132e-05
17164	22-09-08_circadian_chx_2_112-25_shFBXL3_CHX_Cell07_VirusA_	112-25	PER1-mScarlet, clone25		TRUE	YFP	shFBXL3	0.000348772	0.0545867	48	2		0.000297686	0.000279898	0.000292915	0.000318252	0.000317604	0.000312794	0.000318049	0.000341289	0.000356633	0.000346752	0.000347719	0.000314933	0.000321939	0.00034623	0.000325626	0.000338465	0.000327442	0.000336007	0.000308519	0.000328303	0.000378682	0.000341612	0.00032635	0.000341661	0.000355599	0.000360691	0.000356589	0.000366098	0.000341581	0.000357222	0.000370225	0.000358386	0.000354222	0.000359374	0.000355522	0.000379489	0.000387895	0.000355899	0.000408406	0.00038109	0.000360624	0.000369092	0.000383281	0.00037809	0.000384159	0.000347224	0.000376013	0.000349826	0.000375172	0.000397308	0.00037352	0.000389187	0.000388962	0.000413075	0.000412756	0.000410667	0.000403258	0.000392146	0.000418998	0.000415918	0.000433825	0.000434518	0.000421175	0.000439759				0.000416839	0.000152586	6.93147	-inf	FALSE	0.999873	FALSE	21.5704	14.0864	5.87243e-06	3.59541	0	0	0	0	0	0	0	0	0	2.34646e-06	0	1.88156e-05	1.97665e-05	4.89223e-06	2.61075e-05
17165	22-09-08_circadian_chx_2_112-25_shFBXL3_CHX_Cell07_VirusA_	112-25	PER1-mScarlet, clone25		TRUE	YFP	shFBXL3	0.000421544	0.0612192	48	2		0.000385716	0.00040308	0.000386259	0.000411627	0.000363895	0.000376258	0.000451152	0.000408188	0.000420252	0.000434081	0.000503387	0.0004009	0.000448218	0.000438321	0.000446573	0.000461265	0.000454957	0.000439916	0.000425672	0.000466674	0.000440733	0.000452754	0.000442811	0.000452077	0.000412348	0.000431564	0.000416591	0.000423875	0.000392102	0.000390513	0.000413558	0.00044367	0.000427748	0.000430245	0.000422193	0.000437334	0.000430496	0.000404506	0.000401774	0.000407409	0.000386255	0.000379485	0.000445479	0.000420894	0.000409849	0.000390269	0.000374044	0.000379756	0.000380553	0.000404735	0.000394293	0.000376676	0.000383809	0.000383576	0.00038555	0.00039425	0.000406286	0.000426234	0.000438965	0.000412391	0.000409132	0.000399186	0.000387684	0.000417498				0.000416839	0.000152586	6.93147	-inf	FALSE	0.908935	FALSE	21.1605	16.868	1.59379e-05	2.96085	0	0	0	0	0	0	0	0	1.01204e-05	2.40575e-05	0	0	0	0	7.50412e-07
17166	22-09-08_circadian_chx_2_112-25_shFBXL3_CHX_Cell07_VirusA_	112-25	PER1-mScarlet, clone25		TRUE	YFP	shFBXL3	0.000330048	0.0465317	48	2		0.000315026	0.000311056	0.000315625	0.000386549	0.000357628	0.000339055	0.000340777	0.000303837	0.000322912	0.000320495	0.000328624	0.000333324	0.000323946	0.000413524	0.000420828	0.000416115	0.000394158	0.000380395	0.000384039	0.000314297	0.000323073	0.000343964	0.000323847	0.000303291	0.000304306	0.000309804	0.000306313	0.000314266	0.000317234	0.000333377	0.000318521	0.000317051	0.000326798	0.000337321	0.000358678	0.000345019	0.000351076	0.000327372	0.000328591	0.000339452	0.000349016	0.000344665	0.000339887	0.000351756	0.000331472	0.000338678	0.000323586	0.000318694	0.000322465	0.000360864	0.000366444	0.000349359	0.000334617	0.000341983	0.000357068	0.000333881	0.000323736	0.000322659	0.000317269	0.000313892	0.000309079	0.000326417	0.000319045	0.000308347				0.000416839	0.000152586	6.93147	-inf	FALSE	0.000409708	FALSE	23.903	15.3652	2.56665e-05	2.29526	0	0	0	0	0	0	0	0	0	0	0	0	0	0	0
17167	22-09-08_circadian_chx_2_112-25_shFBXL3_CHX_Cell07_VirusA_	112-25	PER1-mScarlet, clone25		TRUE	YFP	shFBXL3	0.000344168	0.0493068	48	2		0.000335398	0.000300656	0.000303247	0.000314073	0.000298131	0.000327193	0.000342448	0.000362585	0.000343218	0.000321623	0.00031423	0.000315725	0.000321235	0.000369691	0.000349436	0.000345118	0.000369146	0.000357745	0.000306748	0.000336398	0.000342741	0.000322135	0.000318754	0.000306122	0.000328284	0.000332553	0.000316966	0.000341416	0.000332814	0.000328029	0.000347722	0.000354401	0.000372558	0.000399586	0.000375929	0.000352634	0.000368922	0.00034586	0.00038829	0.000451035	0.000458461	0.000475493	0.000457144	0.000414787	0.000427392	0.000373156	0.000387167	0.000385783	0.000463607	0.000476445	0.000555097	0.000972535	0.000835965	0.00103111	0.000950318	0.000742914	0.00080286	0.000580571	0.000807375	0.000796929	0.000899265	0.000747744	0.000902682	0.000811669				0.000416839	0.000152586			FALSE	0.00495823	FALSE	25.9431	19.0637	7.79563e-06	0.724935	5.96059e-05	0.000139549	0.00056613	0.000430985	0.000637551	0.000558874	0.000344789	0.000411989	0.000176379	0.000424634	0.000417138	0.000534396	0.000369977	0.000548286	0.00044974
17168	22-09-08_circadian_chx_2_112-25_shFBXL3_CHX_Cell07_VirusA_	112-25	PER1-mScarlet, clone25		TRUE	YFP	shFBXL3	0.000317379	0.049085	48	2		0.000295384	0.000300745	0.000294661	0.00029265	0.000294856	0.000311052	0.000314846	0.000309081	0.000324689	0.000306083	0.000301702	0.00031453	0.000315663	0.000325919	0.00031729	0.000316569	0.000326698	0.000328302	0.00030727	0.00032276	0.000329892	0.00032462	0.000326856	0.000320518	0.000326389	0.000309488	0.000309481	0.000321084	0.000305038	0.000309189	0.000317469	0.000333941	0.000322875	0.000334076	0.000314315	0.000314596	0.000323636	0.000311063	0.00031376	0.000316457	0.000319235	0.000359405	0.00035572	0.000324554	0.000330733	0.000322662	0.000335361	0.000324641	0.000325412	0.000323293	0.000332553	0.000337079	0.00034267	0.000345722	0.000334544	0.000337748	0.000339836	0.000306628	0.000341495	0.000365893	0.000333278	0.000348089	0.000346229	0.000344116				0.000416839	0.000152586	6.93147	-inf	FALSE	0.00827222	FALSE	26.6159	18.5416	6.24818e-06	0.67103	0	0	0	0	0	0	0	0	0	0	0	0	0	0	0
17169	22-09-08_circadian_chx_2_112-25_shFBXL3_CHX_Cell07_VirusA_	112-25	PER1-mScarlet, clone25		TRUE	YFP	shFBXL3	0.000438223	0.0768948	48	2		0.000430316	0.000395316	0.000420153	0.000494797	0.000512176	0.000468407	0.000401649	0.00036844	0.000389037	0.000388766	0.000409157	0.000412285	0.000413586	0.000480155	0.000454674	0.000471032	0.000417359	0.000462971	0.000481998	0.00051586	0.00044783	0.000427899	0.00045257	0.000440679	0.000409965	0.00043452	0.000403229	0.00046761	0.000425077	0.000487127	0.00048338	0.000439861	0.000455066	0.000419986	0.000442563	0.0004695	0.000453185	0.000440562	0.000445982	0.000431714	0.000392004	0.00042195	0.000421192	0.000438271	0.00048245	0.000438175	0.000429648	0.0003959	0.000433395	0.000447035	0.00049025	0.000481518	0.000518469	0.000486662	0.000499138	0.000444574	0.000443001	0.000396721	0.000425829	0.000390968	0.000390459	0.000432132	0.000416789	0.000404095				0.000416839	0.000152586	22.457	0.0338508	FALSE	0.999783	FALSE	21.5	11.619	3.29502e-06	4.34885	3.01956e-05	7.40969e-05	6.58928e-05	0.000104505	7.24694e-05	8.62164e-05	2.93268e-05	2.79215e-05	0	9.77492e-06	0	0	1.70978e-05	0	0
17170	22-09-08_circadian_chx_2_112-25_shFBXL3_CHX_Cell07_VirusA_	112-25	PER1-mScarlet, clone25		TRUE	YFP	shFBXL3	0.000367084	0.0480004	48	2		0.000287057	0.000316348	0.000311262	0.000367597	0.000318435	0.00034307	0.000334102	0.000333761	0.000351844	0.000327636	0.00032847	0.000337987	0.000352064	0.00034307	0.000330789	0.000318609	0.000330095	0.000366349	0.000372655	0.000366256	0.000351395	0.000355046	0.000366572	0.000377408	0.000374546	0.00037675	0.000363217	0.000380107	0.000391091	0.000380261	0.000405733	0.000482911	0.000405433	0.000386851	0.000382545	0.000348997	0.000395095	0.000450491	0.000368576	0.000369167	0.000395584	0.000387751	0.000416167	0.000393628	0.000395117	0.000388438	0.000360535	0.000386883	0.00041936	0.00040962	0.000404148	0.000417615	0.000398295	0.000417672	0.000437207	0.000432245	0.000428303	0.000382848	0.000405322	0.000389741	0.000385279	0.000394508	0.000397398	0.000395411				0.000416839	0.000152586			FALSE	1	FALSE	32	30.6841	1.29298e-05	3.39996	0	0	7.89993e-07	0	8.64423e-07	2.13368e-05	1.62897e-05	1.22348e-05	0	0	0	0	0	0	0
17171	22-09-08_circadian_chx_2_112-25_shFBXL3_CHX_Cell07_VirusA_	112-25	PER1-mScarlet, clone25		TRUE	YFP	shFBXL3	0.000385868	0.0642552	48	2		0.000341436	0.000347586	0.000346898	0.000342265	0.000338897	0.000353732	0.000333993	0.000331095	0.000341853	0.00035681	0.000375898	0.000348486	0.000330868	0.000360968	0.000365611	0.000359042	0.000357455	0.000350514	0.000385975	0.00042989	0.000411768	0.000420799	0.000376884	0.000382444	0.00038474	0.000399972	0.000432815	0.000433087	0.000433845	0.000454404	0.000451299	0.000449263	0.000475332	0.000451555	0.00042164	0.000393848	0.000406124	0.000398443	0.000386282	0.000412425	0.000397259	0.000409977	0.000391015	0.000385762	0.000363262	0.000385624	0.000406138	0.000400449	0.00039229	0.000404091	0.000388559	0.000402896	0.000412107	0.000441479	0.000437624	0.000427955	0.000439138	0.000440238	0.00040823	0.000426854	0.000419141							0.000416839	0.000152586			FALSE	0.25366	FALSE	32	29.8634	2.90851e-05	3.5611	0	0	0	0	2.55733e-05	2.17744e-05	1.17535e-05	2.37985e-05	2.52065e-05	0	1.09901e-05	2.54949e-06
17172	22-09-08_circadian_chx_2_112-25_shFBXL3_CHX_Cell07_VirusA_	112-25	PER1-mScarlet, clone25		TRUE	YFP	shFBXL3	0.000852607	0.111653	48	2		0.000983603	0.00104207	0.000959725	0.000919043	0.00101442	0.00102813	0.000953302	0.00080563	0.000868258	0.000895573	0.000927032	0.000905155	0.000759371	0.000897345	0.000848555	0.00084245	0.000811789	0.000856659	0.00079506	0.000892974	0.000889552	0.000904928	0.000905913	0.000884958	0.000950199	0.000899312	0.000836758	0.000777682	0.000781561	0.000866187	0.000881302	0.000799304	0.00087498	0.000828568	0.000693224	0.000818542	0.000832701	0.000809076	0.000816892	0.000859115	0.000818541	0.00081186	0.000794669	0.0006975	0.000764449	0.000748199	0.000737041	0.0007336	0.000686884	0.000657271	0.00065113	0.000672331	0.000692463	0.000795375	0.000799339	0.000725908	0.000633012	0.000669245	0.000717859	0.000700642	0.000749583	0.000713459	0.000735141	0.000809891				0.000416839	0.000152586			FALSE	0.458962	FALSE	26.7934	2.48861	2.5275e-05	4.38947	0.000240432	0.00023648	0.000260289	0.000283422	0.000392884	0.000400707	0.000326806	0.000230715	0.000271902	0.000327302	0.000311465	0.000368589	0.000331644	0.000359211	0.000447714
17173	22-09-08_circadian_chx_2_112-25_shFBXL3_CHX_Cell07_VirusA_	112-25	PER1-mScarlet, clone25		TRUE	YFP	shFBXL3	0.000377283	0.0430958	48	2		0.000278692	0.000306456	0.000288392	0.000304868	0.000325193	0.000339426	0.000342844	0.000366606	0.000366533	0.000337965	0.000348429	0.00039432	0.000364488	0.000375497	0.000370647	0.000380428	0.000395067	0.000414212	0.0004356	0.000423118	0.000387875	0.000365105	0.000374528	0.000343839	0.000365831	0.000374096	0.000378296	0.000392536	0.000389153	0.000410089	0.00038913	0.000422941	0.000414267	0.000372937	0.000382199	0.000410277	0.000377276	0.000385063	0.00037729	0.000379894	0.000407461	0.000433729	0.000395278	0.000365296	0.000356167	0.00038757	0.000394745	0.000362192	0.000362186	0.000363812	0.000405187	0.000403943	0.000361971	0.000376216	0.000369182	0.000384798	0.000386739	0.000382091	0.000395613	0.000391513	0.000373179	0.000381834	0.000397725	0.000395612				0.000416839	0.000152586	6.93147	-inf	FALSE	0.570312	FALSE	24.3144	18.2055	8.996e-06	1.41613	0	0	0	0	0	0	0	0	0	0	0	0	0	0	0
17174	22-09-08_circadian_chx_2_112-25_shFBXL3_CHX_Cell07_VirusA_	112-25	PER1-mScarlet, clone25		TRUE	YFP	shFBXL3	0.000487296	0.0594926	48	2		0.000637405	0.000669778	0.000668431	0.000577993	0.000487555	0.000394376	0.000383234	0.000405837	0.000388078	0.000384425	0.000466972	0.000415627	0.000397523	0.000420139	0.000405764	0.000388738	0.000421826	0.000438446	0.000488819	0.000444465	0.000393142	0.000404257	0.000433061	0.000407275	0.000409258	0.000416864	0.000422742	0.000428807	0.000456885	0.000487037	0.000496438	0.000535558	0.000527628	0.000548982	0.000555219	0.000598048	0.000617546	0.000592941	0.000555552	0.000584658	0.00057694	0.000586866	0.000597773	0.000572969	0.000611504	0.000633588	0.000643067	0.000651996	0.000623492	0.000615252	0.000611644	0.00060116	0.000541429	0.000500757	0.000507931	0.000519444	0.000488133	0.000485494	0.000503812	0.000529891	0.000465384	0.000513502	0.000524169					0.000416839	0.000152586	4.73297	0.853904	FALSE	0.907522	FALSE	25.5	18.7894	1.53009e-05	0.914278	0.000198413	0.000196625	0.000187781	0.000128115	8.70979e-05	9.54277e-05	0.000108494	7.60894e-05	7.39576e-05	9.45665e-05	0.000124071	5.37743e-05	0.000108076	0.000121125
17175	22-09-08_circadian_chx_2_112-25_shFBXL3_CHX_Cell07_VirusA_	112-25	PER1-mScarlet, clone25		TRUE	YFP	shFBXL3	0.000426017	0.0604527	48	2		0.000416724	0.000464037	0.000395812	0.000373854	0.000394367	0.000399348	0.000397449	0.000360663	0.000365047	0.000363948	0.000368917	0.000340995	0.000354266	0.00037194	0.000383825	0.000377314	0.000369923	0.000404914	0.000376689	0.000416035	0.000413851	0.000440702	0.000393294	0.000410025	0.000399425	0.000424953	0.000449347	0.000452143	0.000432898	0.000443918	0.000463141	0.000476435	0.000485835	0.000476258	0.000452382	0.000473627	0.000487285	0.000467838	0.000458121	0.000448986	0.00042708	0.000434813	0.000443343	0.00046779	0.000452754	0.000462478	0.000461943	0.000489088	0.000483073	0.000447212	0.000486884	0.000473932	0.000483936	0.000489347	0.000491317	0.000469639	0.00044727	0.000489303	0.000484176	0.0004928								0.000416839	0.000152586			FALSE	0.975166	FALSE	32	1.70176	2.54354e-05	2.80745	3.03721e-05	7.06988e-05	5.81647e-05	6.89947e-05	7.52559e-05	7.80228e-05	5.58295e-05	3.24777e-05	7.80608e-05	7.32154e-05	8.33645e-05
17176	22-09-08_circadian_chx_2_112-25_shFBXL3_CHX_Cell07_VirusA_	112-25	PER1-mScarlet, clone25		TRUE	YFP	shFBXL3	0.000443389	0.0412142	48	2		0.000305894	0.000325006	0.00035203	0.000358015	0.000371937	0.000397892	0.00039901	0.000364986	0.000359713	0.000358096	0.000395002	0.000403194	0.00037069	0.000377095	0.000379171	0.000372414	0.000376766	0.000398285	0.000445298	0.000445029	0.000434986	0.000462259	0.00048578	0.000474104	0.00046776	0.000452881	0.000428718	0.000474077	0.000485355	0.000505231	0.000460855	0.000464271	0.000455836	0.000469349	0.000456623	0.00045805	0.00044175	0.000467111	0.000446825	0.000448806	0.000464849	0.000450466	0.000464462	0.000458882	0.00045578	0.000439386	0.000422993	0.000406102	0.00039015	0.000401568	0.000416011	0.000384061	0.000398678	0.000353538	0.000348291	0.000371303	0.000386488	0.000391017	0.000427504	0.000419656	0.000412274	0.000410302	0.000406749	0.000384735				0.000416839	0.000152586	6.93147	-inf	FALSE	0.991488	FALSE	32	27.9868	2.79735e-05	3.92958	0	0	0	0	0	0	0	0	0	1.15962e-05	3.09144e-06	0	0	0	0
17177	22-09-08_circadian_chx_2_112-25_shFBXL3_CHX_Cell07_VirusA_	112-25	PER1-mScarlet, clone25		TRUE	YFP	shFBXL3	0.000460174	0.0443033	48	2		0.00104838	0.000836942	0.000736864	0.000661466	0.000703799	0.000711074	0.000646416	0.000648089	0.000715009	0.00064449	0.00057429	0.000572591	0.000525991	0.000552128	0.00055236	0.00056071	0.00053706	0.000509272	0.000481484	0.000452854	0.000449344	0.000443134	0.000417076	0.00043299	0.000401151	0.000416254	0.000448717	0.000438546	0.000442093	0.000464144	0.000438834	0.000441191	0.000456205	0.000450801	0.000542905	0.00118502	0.000500114	0.000474724	0.000426514	0.000442611	0.000393443	0.000396851	0.000404106	0.000390732	0.000390521	0.00034284	0.000339924	0.00031344	0.000313565	0.000310853	0.000323333	0.000326693	0.000324839	0.000298736	0.000316023	0.000332683	0.00031381	0.000318717	0.000332982	0.000331643	0.000302907	0.000324506	0.000327599	0.000303177				0.000416839	0.000152586	6.93147	-inf	FALSE	0.00640788	FALSE	27.7582	7.23188	8.617e-05	2.94486	0	0	0	0	0	0	0	0	0	0	0	0	0	0	0
17178	22-09-08_circadian_chx_2_112-25_shFBXL3_CHX_Cell07_VirusA_	112-25	PER1-mScarlet, clone25		TRUE	YFP	shFBXL3	0.000566122	0.057755	48	2		0.000386189	0.000336732	0.000361137	0.000367967	0.000429336	0.000446234	0.000461746	0.000466552	0.000488153	0.000474609	0.000472531	0.000476607	0.00050208	0.000507928	0.000504644	0.000517205	0.000512831	0.000519068	0.000542665	0.000551108	0.000577827	0.000571284	0.000560592	0.000592249	0.000558441	0.000564529	0.000567714	0.000580803	0.000573988	0.000590773	0.000592858	0.000615506	0.000606901	0.000591966	0.000620294	0.000577096	0.000542063	0.000624212	0.000619608	0.000615085	0.000603359	0.000601885	0.000600184	0.000576877	0.000612108	0.000658167	0.000714223	0.00064179	0.000605845	0.000713084	0.000816824	0.00095233	0.000868096	0.000840806	0.000892409	0.000744141	0.000804629	0.000865116	0.000927437	0.000767357								0.000416839	0.000152586			FALSE	0.957916	FALSE	29.204	23.3468	1.87449e-05	5.30409	0.000296245	0.000403722	0.000545545	0.000464025	0.000440037	0.000498208	0.000346086	0.000413877	0.000482905	0.000555179	0.000384683
17179	22-09-08_circadian_chx_2_112-25_shFBXL3_CHX_Cell07_VirusA_	112-25	PER1-mScarlet, clone25		TRUE	YFP	shFBXL3	0.000464668	0.0346883	48	2		0.000320028	0.00031257	0.000314327	0.000333721	0.000325958	0.000345541	0.000339578	0.000341329	0.000356864	0.000364316	0.000382146	0.000368966	0.000387139	0.000405311	0.000424034	0.000431775	0.000418075	0.000434866	0.00041792	0.000434485	0.000442367	0.000430288	0.000463609	0.000472205	0.000481198	0.000465727	0.000472533	0.00047735	0.000472788	0.000456594	0.000488538	0.000492554	0.000491502	0.000511395	0.000515923	0.000517163	0.000498083	0.000485658	0.000513478	0.000501156	0.00050922	0.000546363	0.000549356	0.000552348	0.000555431	0.000540495	0.000559014	0.000525182	0.000572446	0.000571468	0.000553153	0.00054502	0.000558386	0.000557003	0.00054735	0.000556159	0.000572727	0.000563082	0.000566204	0.000564766	0.000555851	0.00057278	0.000562082	0.000585398				0.000416839	0.000152586			FALSE	0.797633	FALSE	28.5704	24.1491	9.56822e-06	5.24528	0.000154628	0.000137587	0.000130587	0.000145552	0.000145477	0.000136723	0.000147316	0.000166375	0.000157539	0.000162406	0.000162345	0.000153987	0.000174353	0.00016391	0.000192001
17180	22-09-08_circadian_chx_2_112-25_shFBXL3_CHX_Cell07_VirusA_	112-25	PER1-mScarlet, clone25		TRUE	YFP	shFBXL3	0.000383512	0.0432366	48	2		0.000241227	0.000283156	0.000272894	0.000280635	0.000319009	0.000325743	0.00032222	0.000315139	0.000317471	0.000323519	0.00032161	0.000346229	0.000313257	0.000322184	0.000352831	0.00034357	0.000352721	0.000332278	0.000343208	0.000365909	0.000391991	0.000404257	0.000413541	0.000384062	0.000422392	0.000413516	0.000358466	0.000382961	0.000397885	0.000382353	0.000371443	0.000435379	0.000414612	0.000425529	0.000399076	0.000404539	0.000392437	0.000430473	0.000410563	0.000417202	0.000429743	0.000419418	0.000416267	0.00041422	0.000402477	0.000427528	0.00045048	0.000439583	0.000428949	0.00044044	0.000474618	0.000460698	0.000418202	0.000464335	0.000464295	0.000467562	0.00047055	0.000469828	0.000492881	0.000510752	0.000511786	0.000511317	0.00052667	0.000498586				0.000416839	0.000152586			FALSE	0.999643	FALSE	26.3164	21.716	3.02328e-06	6.27545	2.36006e-05	5.83187e-05	4.46824e-05	1.40117e-06	4.92958e-05	4.97146e-05	5.36332e-05	5.73233e-05	5.70816e-05	8.26803e-05	0.000103067	0.000105175	0.000105633	0.000123947	9.3115e-05
17181	22-09-08_circadian_chx_2_112-25_shFBXL3_CHX_Cell07_VirusA_	112-25	PER1-mScarlet, clone25		TRUE	YFP	shFBXL3	0.000311951	0.0372861	48	2			0.000429507	0.000328421	0.000356244	0.000337873	0.000336039	0.000336954	0.000312398	0.000310165	0.000313683	0.000312145	0.00031224	0.000316689	0.000327728	0.000288915	0.000319772	0.000314643	0.000311951	0.000316811	0.00032715	0.0003065	0.000321017	0.000328803	0.000308906	0.000329719	0.000295435	0.000314402	0.00030984	0.000335528	0.000282667	0.000280995	0.000304108	0.000304276	0.000292491	0.000286109	0.000305194	0.000303226	0.000351194	0.000291874	0.000288556	0.00029418	0.000290899	0.000286801	0.000307893	0.000302724	0.000297416	0.000290475	0.000322811	0.000343533	0.000338515	0.000447358	0.00040061	0.00035068	0.000351169	0.000372461	0.000395074	0.000343943	0.000352513	0.000356086	0.000349155	0.000366459	0.000384438	0.000405538	0.000386996				0.000416839	0.000152586	2.05211	0.144057	FALSE	0.999387	FALSE	21.9509	3.19213	9.68416e-06	0.259362	0	3.0804e-05	0	0	0	0	0	0	0	0	0	0	0	0	0
17182	22-09-08_circadian_chx_2_112-25_shFBXL3_CHX_Cell07_VirusA_	112-25	PER1-mScarlet, clone25		TRUE	YFP	shFBXL3	0.000347332	0.0504591	48	2		0.000311163	0.000293208	0.000295397	0.000300333	0.000307227	0.0003052	0.000317478	0.000321197	0.000302528	0.000313427	0.000326649	0.000309897	0.000309173	0.000336007	0.000319486	0.000324043	0.000339121	0.000322824	0.000347411	0.000371937	0.00033878	0.000337861	0.000341033	0.000322123	0.000335502	0.000357965	0.000347253	0.000368905	0.000392555	0.000451149	0.000407172	0.000463779	0.000520737	0.000515317	0.00050632	0.000388808	0.000363655	0.000366362	0.000392289	0.000432903	0.00036136	0.000372982	0.000387238	0.000360064	0.000372125	0.000375726	0.000378524	0.000358492	0.000392438	0.000379344	0.000394931	0.000381545	0.00037035	0.00037184	0.000379059	0.000381459	0.00036478	0.000383848	0.000374541	0.000373209	0.000392022	0.000416516	0.00038071	0.0003978				0.000416839	0.000152586	6.93147	-inf	FALSE	0.968568	FALSE	25.4548	20.6379	3.6542e-05	0.470794	0	0	0	0	0	0	0	0	0	0	0	0	0	0	0
17183	22-09-08_circadian_chx_2_112-25_shFBXL3_CHX_Cell07_VirusA_	112-25	PER1-mScarlet, clone25		TRUE	YFP	shFBXL3	0.000333017	0.0518041	48	2		0.000310262	0.000307774	0.000294224	0.000292143	0.000311028	0.000318379	0.000306883	0.00032659	0.000319728	0.000313598	0.000315995	0.000308926	0.000316265	0.000306853	0.000306566	0.0003445	0.0003271	0.000352979	0.000332952	0.000344617	0.000330331	0.00031287	0.000330308	0.000324858	0.000333254	0.000327825	0.000340821	0.0003512	0.000340256	0.000333443	0.000340475	0.000361613	0.00038767	0.000413029	0.000410314	0.000418496	0.000396959	0.000350681	0.000392184	0.000374409	0.000363284	0.000337266	0.000333082	0.000320172	0.000332461	0.000364798	0.000351402	0.000348904	0.000364317	0.000365207	0.000345669	0.000340237	0.000379084	0.000351327	0.000355149	0.00034317	0.000336558	0.000362414	0.000380062	0.000371212	0.000391664	0.00040372	0.000376436	0.000402643				0.000416839	0.000152586	6.93147	-inf	FALSE	0.737815	FALSE	20.2436	15.6997	1.8521e-05	3.74216	0	0	0	0	0	0	0	0	0	0	0	0	0	0	0
17184	22-09-08_circadian_chx_2_112-25_shFBXL3_CHX_Cell07_VirusA_	112-25	PER1-mScarlet, clone25		TRUE	YFP	shFBXL3	0.000355797	0.0337903	48	2		0.000355603	0.000365278	0.000347321	0.000335532	0.000352075	0.000344777	0.000361754	0.000349256	0.000345158	0.000336708	0.000328257	0.00031955	0.000330871	0.000358916	0.000348396	0.000354072	0.000366099	0.00036625	0.000368312	0.000348182	0.000353328	0.000366593	0.000357177	0.000370651	0.000400166	0.000396878	0.000365022	0.000365394	0.000357796	0.000379878	0.000388907	0.000381514	0.000394544	0.000370724	0.000537565	0.000492135	0.000508875	0.000501941	0.0003464	0.00035599	0.000347312	0.000334511	0.000354369	0.000333502	0.000343206	0.000342277	0.000334055	0.000347526	0.000340752	0.000361524	0.000352183	0.000362882	0.000363481	0.000371885	0.000346154	0.000363585	0.00034069	0.000345347	0.000364052	0.000339165	0.00034765	0.000356716	0.000352563	0.00037193				0.000416839	0.000152586	6.93147	-inf	FALSE	0.000138642	FALSE	25.2544	21.9571	2.59255e-05	0.19619	0	0	0	0	0	0	0	0	0	0	0	0	0	0	0
17185	22-09-08_circadian_chx_2_112-25_shFBXL3_CHX_Cell07_VirusA_	112-25	PER1-mScarlet, clone25		TRUE	YFP	shFBXL3	0.000369901	0.0685306	48	2		0.000381502	0.000394459	0.000364677	0.000370102	0.000356606	0.000386543	0.000350121	0.000358503	0.00037505	0.000370618	0.000360152	0.000373035	0.00035316	0.000386976	0.000358617	0.000372926	0.000359713	0.000339293	0.000362555	0.000362884	0.000353476	0.000347356	0.000350809	0.000349099	0.000374561	0.000353355	0.000352236	0.000353338	0.000354711	0.000369699	0.00037635	0.000356972	0.000389399	0.000386778	0.00038213	0.000364055	0.000357833	0.000358291	0.000382361	0.000381403	0.000389215	0.000392424	0.000373928	0.000383493	0.00040302	0.000394851	0.000404672	0.000408321	0.000409437	0.000413537	0.000424797	0.000415047	0.00043463	0.000406629	0.000617713	0.000433442	0.000497237	0.000466792	0.000457381	0.000443765	0.000434288	0.000442804	0.000447068	0.000452512				0.000416839	0.000152586			FALSE	0.968958	FALSE	31.5	11.1774	8.57256e-06	1.06168	0	8.03177e-06	0	1.82942e-05	0	0.000210436	1.75554e-05	8.58061e-05	5.38108e-05	4.40809e-05	2.955e-05	1.93281e-05	2.90306e-05	3.41141e-05	4.06337e-05
17186	22-09-08_circadian_chx_2_112-25_shFBXL3_CHX_Cell07_VirusA_	112-25	PER1-mScarlet, clone25		TRUE	YFP	shFBXL3	0.000302039	0.050832	48	2		0.000326233	0.000295745	0.000293359	0.000303226	0.000279537	0.000315854	0.000307073	0.000305426	0.000293111	0.000292185	0.000302522	0.000287891	0.00030433	0.000330324	0.000330913	0.000328019	0.000296298	0.000280229	0.000291473	0.00028582	0.000296085	0.000311167	0.000297759	0.000299105	0.000288373	0.000289709	0.00028819	0.000285084	0.000279871	0.000268762	0.000286161	0.000265836	0.000301557	0.00030127	0.000312397	0.000298281	0.000338535	0.000362392	0.000353106	0.000322829	0.000320309	0.00030348	0.000351122	0.000375338	0.000351253	0.000357678	0.00040109	0.000412818	0.000442387	0.00047682	0.00041489	0.000436575	0.000338912	0.000355499	0.000371807	0.000324827	0.000313627	0.000321981	0.000330837	0.000321569	0.000342463	0.000367181	0.000341297	0.000348098				0.000416839	0.000152586	0.0711433	0.873673	FALSE	0.00195824	FALSE	31.2436	11.9691	2.21709e-05	0.962751	5.99807e-05	0	2.01065e-05	0	0	0	0	0	0	0	0	0	0	0	0
17187	22-09-08_circadian_chx_2_112-25_shFBXL3_CHX_Cell07_VirusA_	112-25	PER1-mScarlet, clone25		TRUE	YFP	shFBXL3	0.00033776	0.0453738	48	2		0.00039726	0.000397793	0.000425824	0.00040245	0.000379075	0.000354993	0.00033074	0.000341669	0.000309034	0.000329144	0.000332419	0.000309931	0.000334295	0.000326066	0.000311847	0.000313334	0.000312155	0.000317571	0.000310887	0.000336171	0.000324605	0.000345209	0.000360202	0.000351556	0.000324198	0.000322655	0.000324444	0.000334299	0.000340629	0.000332374	0.000315467	0.000337034	0.00034115	0.000339313	0.000331019	0.000348333	0.000338486	0.000331288	0.000335907	0.000350775	0.000339062	0.000350368	0.000351211	0.0003524	0.000364995	0.000367394	0.000358994	0.000348558	0.000385888	0.000379563	0.000354676	0.000356936	0.000336151	0.000369762	0.000371162	0.000365106	0.000391117	0.000378445	0.000376179	0.000383303	0.000381495	0.000392442	0.00038197	0.000370325				0.000416839	0.000152586	6.93147	-inf	FALSE	0.000554041	FALSE	21.0178	4.46317	1.81763e-05	0.448798	0	0	0	0	0	0	0	0	0	0	0	0	0	0	0
17188	22-09-08_circadian_chx_2_112-25_shFBXL3_CHX_Cell07_VirusA_	112-25	PER1-mScarlet, clone25		TRUE	YFP	shFBXL3	0.000351838	0.0458312	48	2				0.000448644	0.00040155	0.000384097	0.000415655	0.00038171	0.000371631	0.000355777	0.000377872	0.000367211	0.000358005	0.000359284	0.000344551	0.000355424	0.000357499	0.000352503	0.000348409	0.000330322	0.000344725	0.000332711	0.000347141	0.000330356	0.00033145	0.000343673	0.000334267	0.000323372	0.000337609	0.000347714	0.000354505	0.000351173	0.000335633	0.00034449	0.000378591	0.000344815	0.000332079	0.000363198	0.000353081	0.000366709	0.000337209	0.000340163	0.000371409	0.000366007	0.000385494	0.000355766	0.00034285	0.0003376	0.000344867	0.000346336	0.000380707	0.000380803	0.000383742	0.000376018	0.00036644	0.000355402	0.000343058	0.000343043	0.000343028	0.000343013	0.000360114	0.000393111	0.000386951	0.000377299	0.000349571				0.000416839	0.000152586	6.93147	-inf	FALSE	0.000737557	FALSE	32	8.47512	1.79963e-05	1.47751	0	0	0	0	0	0	0	0	0	0	0	0	0	0	0
17189	22-09-08_circadian_chx_2_112-25_shFBXL3_CHX_Cell07_VirusA_	112-25	PER1-mScarlet, clone25		TRUE	YFP	shFBXL3	0.000341362	0.0431896	48	2		0.000386928	0.000392076	0.000366372	0.000373124	0.000379015	0.000379435	0.000342991	0.00035154	0.000341004	0.00035427	0.000348473	0.000344017	0.000340182	0.000340954	0.000331643	0.000335049	0.00034069	0.000332118	0.000328188	0.000336539	0.000332789	0.000336411	0.000332088	0.000348093	0.000363497	0.000376587	0.000363612	0.000351297	0.000347247	0.000349641	0.000354471	0.000347831	0.000343642	0.000359797	0.000346625	0.000324849	0.00034172	0.00033874	0.000330356	0.000328406	0.000325257	0.000330013	0.000330053	0.000316457	0.000306097	0.000316791	0.00032624	0.000306329	0.000314439	0.000326382	0.000325373	0.000310853	0.000311198	0.00033306	0.000321747	0.000712144	0.000739686	0.000714657	0.000731613	0.000776577	0.000782927	0.000719007	0.00075188	0.000749777				0.000416839	0.000152586	0.22098	-0.332261	FALSE	9.7079e-11	TRUE	27.0688	3.19739	1.58617e-05	4.11635	0	0	0	0	0	0	0.000312253	0.000344566	0.000320822	0.000342257	0.000394802	0.000405525	0.000337847	0.000378101	0.00037924
17190	22-09-08_circadian_chx_2_112-25_shFBXL3_CHX_Cell07_VirusA_	112-25	PER1-mScarlet, clone25		TRUE	YFP	shFBXL3	0.000310715	0.0371881	48	2		0.000308965	0.000316771	0.000311176	0.000346604	0.000335873	0.000316251	0.000308919	0.000307978	0.000304505	0.000301575	0.000328071	0.000312223	0.000309116	0.000325493	0.000322934	0.000334822	0.00032897	0.000325218	0.000306168	0.000300912	0.000308315	0.000310253	0.000300861	0.000311565	0.000320687	0.000321141	0.000314527	0.000306361	0.000313319	0.000290806	0.000310049	0.000287478	0.000304317	0.000302454	0.000302535	0.000314987	0.000317881	0.000322497	0.000322459	0.000324567	0.000316893	0.00030922	0.000301313	0.000295131	0.000317617	0.000301288	0.00029997	0.000294896	0.000302055	0.000294385	0.000291443	0.000290771	0.000282748	0.000300473	0.000301708	0.000289482	0.000281894	0.000310718	0.000291633	0.000288324	0.000309429	0.000299744	0.000310221					0.000416839	0.000152586	6.93147	-inf	FALSE	0.999634	FALSE	25.0832	9.24229	5.48238e-08	3.42537	0	0	0	0	0	0	0	0	0	0	0	0	0	0
17191	22-09-08_circadian_chx_2_112-25_shFBXL3_CHX_Cell07_VirusA_	112-25	PER1-mScarlet, clone25		TRUE	YFP	shFBXL3	0.000337384	0.0586648	48	2		0.000500796	0.000374098	0.000338424	0.000362958	0.000346976	0.000316053	0.000328663	0.00032647	0.000324222	0.000326518	0.000351981	0.000339775	0.000322608	0.000331211	0.000331889	0.000342657	0.000339085	0.000344209	0.000325114	0.000339396	0.000347417	0.000356774	0.000369327	0.000378665	0.000369614	0.000343995	0.000352239	0.000355706	0.000336345	0.000334368	0.000322618	0.000311218	0.000311051	0.000317579	0.000330742	0.000320462	0.000332357	0.000325568	0.00033073	0.000341036	0.000355097	0.00035387	0.000330576	0.000342774	0.000333592	0.00033588	0.000359104	0.000327021	0.000343981	0.000352005	0.000335623	0.0003311	0.000338938	0.000361505	0.000347976	0.000323213	0.000333116	0.000328626	0.0003188	0.000304784	0.000328249	0.000355287	0.000320654	0.000334832				0.000416839	0.000152586	6.93147	-inf	FALSE	0.00020115	FALSE	22.4362	0.80104	2.12898e-05	0.651561	0	0	0	0	0	0	0	0	0	0	0	0	0	0	0
17192	22-09-08_circadian_chx_2_112-25_shFBXL3_CHX_Cell07_VirusA_	112-25	PER1-mScarlet, clone25		TRUE	YFP	shFBXL3	0.000323081	0.056922	48	2		0.000423307	0.00049531	0.000445365	0.000415784	0.000422649	0.00043154	0.000374387	0.000376691	0.000382018	0.000362727	0.000355295	0.000358587	0.00032579	0.000344575	0.000335485	0.000340176	0.000367272	0.000337204	0.00033403	0.000314668	0.000296625	0.000291691	0.000300017	0.000307601	0.000295495	0.000302187	0.000301781	0.000288413	0.000282972	0.000306244	0.000322168	0.000338091	0.000354496	0.000323995	0.000326975	0.000329872	0.000303812	0.00028804	0.000303449	0.000297139	0.000291114	0.000274806	0.000271479	0.000263294	0.000268191	0.000274776	0.000276692	0.000255796	0.000264595	0.000256304	0.000245501	0.000243776	0.000255417	0.000260914	0.00027875	0.00026076	0.000291957	0.00025549	0.000532339	0.000256637	0.000270155	0.000283223	0.000271764	0.00027032				0.000416839	0.000152586	6.93147	-inf	FALSE	0.00378494	FALSE	26.4757	4.05525	1.65541e-05	4.14572	0	0	0	0	0	0	0	0	0	0.000125584	0	0	0	0	0
17193	22-09-08_circadian_chx_2_112-25_shFBXL3_CHX_Cell07_VirusA_	112-25	PER1-mScarlet, clone25		TRUE	YFP	shFBXL3	0.000331259	0.0541914	48	2		0.000370588	0.000384624	0.00032726	0.000341061	0.000339125	0.000332514	0.00033971	0.000333369	0.000334521	0.000339999	0.000331821	0.000319538	0.000346275	0.000318541	0.000330697	0.000358299	0.000352137	0.000370347	0.000326346	0.000317499	0.000339717	0.000329702	0.000330329	0.000335398	0.000329865	0.000336357	0.000333294	0.000326911	0.000333853	0.000307463	0.00031841	0.000322513	0.000355049	0.000459522	0.000365497	0.000351179	0.000357362	0.00029742	0.00031853	0.000330381	0.000316491	0.000329275	0.000322484	0.000300477	0.00030398	0.000297208	0.000296527	0.000320641	0.000339308	0.000329328	0.000312464	0.000296822	0.000340622	0.000322812	0.000322663	0.000305344	0.000295801	0.000295622	0.000306717	0.000288021	0.000320786	0.000332405	0.000326748	0.000336197				0.000416839	0.000152586	6.93147	-inf	FALSE	0.522034	FALSE	18	16.9281	1.73813e-05	4.56295	0	0	0	0	0	0	0	0	0	0	0	0	0	0	0
17194	22-09-08_circadian_chx_2_112-25_shFBXL3_CHX_Cell07_VirusA_	112-25	PER1-mScarlet, clone25		TRUE	YFP	shFBXL3	0.000324471	0.059698	48	2		0.000418431	0.000396695	0.000394712	0.000376764	0.000337632	0.000342168	0.00033005	0.000343977	0.000327652	0.000332206	0.000333453	0.000320913	0.000343651	0.000319535	0.000299705	0.000312853	0.0003141	0.00032557	0.000326549	0.000328197	0.000308022	0.000319599	0.000340157	0.000350373	0.000335432	0.000317445	0.00031974	0.000308804	0.000298242	0.000316069	0.000314204	0.000322352	0.000372085	0.000316374	0.000307745	0.000322876	0.000323371	0.000299987	0.000309486	0.000308241	0.000337862	0.000326759	0.0003371	0.000338026	0.000334995	0.000321422	0.000307831	0.000302019	0.000310539	0.00031036	0.000336837	0.000334713	0.000321848	0.000340069	0.0003402	0.000343195	0.000348838	0.000347886	0.000335197	0.000352572	0.000363075	0.000379617	0.000345562	0.000366699				0.000416839	0.000152586	6.93147	-inf	FALSE	0.615761	FALSE	22.6107	1.65567	1.23325e-05	0.312028	0	0	0	0	0	0	0	0	0	0	0	0	0	0	0
17195	22-09-08_circadian_chx_2_112-25_shFBXL3_CHX_Cell07_VirusA_	112-25	PER1-mScarlet, clone25		TRUE	YFP	shFBXL3	0.000387818	0.0529162	48	2		0.0012802	0.00125012	0.00119744	0.00110863	0.00106557	0.00103811	0.00100945	0.000998411	0.000877724	0.000862679	0.000804157	0.000684363	0.000608028	0.000580357	0.000549307	0.000555823	0.00043673	0.000430461	0.000420477	0.000435229	0.000411453	0.000417685	0.000369959	0.000351965	0.000323927	0.000333892	0.000325479	0.000369917	0.000317287	0.000360047	0.000402806	0.000446862	0.00037283	0.000326806	0.000298608	0.000300007	0.000306104	0.00028942	0.00030752	0.000304458	0.000302313	0.000306699	0.000287088	0.00027684	0.000291202	0.000269323	0.000278471	0.000296739	0.000315108	0.000305915	0.000315152	0.000325162	0.000315477	0.000312302	0.000287669	0.000314846	0.000318786	0.000337862	0.000312493	0.000310357	0.00031237	0.000317115	0.000299155	0.000299184				0.000416839	0.000152586	6.93147	-inf	FALSE	0.187505	FALSE	25.7747	3.47845	6.15667e-05	4.56997	0	0	0	0	0	0	0	0	0	0	0	0	0	0	0
17196	22-09-08_circadian_chx_2_112-25_shFBXL3_CHX_Cell07_VirusA_	112-25	PER1-mScarlet, clone25		TRUE	YFP	shFBXL3	0.000357779	0.0561868	48	2		0.000317132	0.000301147	0.000306563	0.000323615	0.000347037	0.000355787	0.000339438	0.000323089	0.000358704	0.000357643	0.000387812	0.000333588	0.000347491	0.000337906	0.000364175	0.000373837	0.000382707	0.000394558	0.000358486	0.000354969	0.000362869	0.000351793	0.000343583	0.000366947	0.00036238	0.000370661	0.00036463	0.000365151	0.000372031	0.000346625	0.000356608	0.000334988	0.00035968	0.000357914	0.000359985	0.000372324	0.000380254	0.000345534	0.000405827	0.000391641	0.000353731	0.000374754	0.000378922	0.000410823	0.000342591	0.000342757	0.000339339	0.000315494	0.000351185	0.000347837	0.000371378	0.000383321	0.000408993	0.000399889	0.000402467	0.000381946	0.000386204	0.000392201	0.000433799	0.000399496	0.000408402	0.000414853	0.000382976	0.000401489				0.000416839	0.000152586	6.93147	-inf	FALSE	0.274513	FALSE	23.922	17.4536	1.2254e-05	1.73992	0	0	0	0	0	0	0	0	0	1.84407e-05	0	0	0	0	0
17197	22-09-08_circadian_chx_2_112-25_shFBXL3_CHX_Cell07_VirusA_	112-25	PER1-mScarlet, clone25		TRUE	YFP	shFBXL3	0.000387866	0.0623412	48	2		0.000392758	0.000391033	0.000353871	0.000392864	0.00036068	0.000364987	0.00036347	0.000359863	0.00036408	0.000350638	0.000360878	0.000347801	0.000366115	0.000356942	0.000353238	0.000367201	0.000364018	0.000358047	0.000359073	0.000361945	0.000391181	0.000396425	0.000397883	0.00039833	0.000397053	0.000401689	0.000400296	0.0003459	0.000356617	0.000359889	0.000347415	0.000355379	0.000404446	0.000406376	0.000386077	0.000389655	0.000433869	0.000432739	0.000412738	0.00042374	0.000421492	0.000430473	0.000413697	0.000402199	0.000395761	0.000400172	0.000411313	0.00033251	0.000418509	0.000433083	0.000445758	0.000493219	0.000509392	0.000437238	0.00044382	0.000448616	0.000437616	0.000432507	0.000442942	0.000406006	0.00042152	0.000438195	0.000420493	0.000401896				0.000416839	0.000152586	19.9305	0.0186968	FALSE	0.031081	FALSE	20.6118	0.334028	1.85499e-05	1.96388	1.62436e-05	2.91886e-05	7.78135e-05	9.51716e-05	2.1172e-05	2.82651e-05	3.36001e-05	2.21738e-05	1.6878e-05	2.83818e-05	0	5.1848e-06	2.38773e-05	4.12288e-06	0
17198	22-09-08_circadian_chx_2_112-25_shFBXL3_CHX_Cell07_VirusA_	112-25	PER1-mScarlet, clone25		TRUE	YFP	shFBXL3	0.000360337	0.0473731	48	2		0.000368557	0.000369693	0.000361674	0.000345244	0.00035537	0.000375277	0.000349797	0.000351924	0.000346958	0.000343795	0.000358193	0.000343195	0.000368121	0.000333442	0.000331084	0.00033123	0.000337904	0.00033029	0.000339465	0.000348338	0.000331012	0.000339565	0.000341865	0.000342948	0.000355406	0.000356352	0.000355521	0.000372634	0.000378601	0.00037036	0.000376509	0.000382365	0.000371827	0.000370322	0.000387756	0.000372054	0.000379172	0.000380055	0.000361506	0.000363069	0.000360673	0.000352595	0.000364593	0.000360002	0.000368926	0.000370658	0.000375305	0.000367836	0.000373729	0.000382604	0.000377065	0.0003791	0.000363563	0.000365258	0.000366162	0.000354452	0.000361881	0.000371598	0.000371613	0.000375281	0.000379936	0.000390846	0.000399881	0.000401202				0.000416839	0.000152586	6.93147	-inf	FALSE	0.000109156	FALSE	32	3.59797	1.46345e-05	2.43513	0	0	0	0	0	0	0	0	0	0	0	0	0	0	0
17199	22-09-08_circadian_chx_2_112-25_shFBXL3_CHX_Cell07_VirusA_	112-25	PER1-mScarlet, clone25		TRUE	YFP	shFBXL3	0.000384959	0.0648277	48	2		0.000456901	0.000433448	0.000426297	0.000465804	0.000458604	0.000418051	0.000398507	0.00048886	0.000456238	0.000385031	0.000384886	0.000378942	0.000386592	0.000403141	0.000394047	0.000406929	0.000372071	0.000348288	0.000334416	0.000353559	0.000344604	0.00037528	0.000344447	0.000376822	0.000374354	0.000367187	0.000375471	0.000340223	0.000357489	0.000375544	0.000395855	0.000390393	0.000394669	0.000382962	0.000419284	0.00040669	0.000422295	0.000383012	0.000375697	0.000404863	0.000369809	0.000369613	0.00041077	0.00043659	0.000398544	0.000375734	0.000374001	0.000369744	0.000364019	0.000364901	0.000355727	0.000375905	0.00040289	0.000387118	0.000379265	0.000350632	0.000372078	0.000398454	0.000413261	0.000455209	0.00044597							0.000416839	0.000152586	6.93147	-inf	FALSE	1.56768e-06	FALSE	32	6.32022	3.24746e-05	1.90062	0	0	0	0	0	0	0	0	0	0	4.21097e-05	3.2269e-05
17200	22-09-08_circadian_chx_2_112-25_shFBXL3_CHX_Cell07_VirusA_	112-25	PER1-mScarlet, clone25		TRUE	YFP	shFBXL3	0.000361611	0.0504138	48	2		0.000332239	0.00032501	0.000357764	0.000382717	0.000412024	0.000364799	0.000374462	0.000383121	0.000379922	0.000384247	0.00040791	0.000366449	0.000372978	0.000351997	0.000374225	0.000369245	0.000371534	0.000373675	0.000336032	0.000364375	0.000365735	0.000347787	0.000349518	0.000360992	0.000356403	0.000362803	0.000370516	0.000378249	0.000375862	0.000341132	0.000360925	0.000352392	0.000360366	0.00035321	0.000336152	0.000353199	0.000359977	0.000345294	0.00033798	0.000352395	0.000347024	0.000362231	0.000364029	0.000373185	0.000365621	0.000330857	0.000335284	0.000328199	0.000380603	0.000376473	0.000358518	0.000384159	0.000396071	0.000415965	0.000404804	0.00039958	0.00039302	0.000395955	0.00042544	0.000390092	0.000400055	0.000413232	0.000391362	0.000422398				0.000416839	0.000152586	6.93147	-inf	FALSE	0.99854	FALSE	23.7399	11.1223	6.29094e-06	3.47715	0	0	0	0	0	0	0	0	0	9.35153e-06	0	0	0	0	6.33192e-06
17201	22-09-08_circadian_chx_2_112-25_shFBXL3_CHX_Cell07_VirusA_	112-25	PER1-mScarlet, clone25		TRUE	YFP	shFBXL3	0.000352399	0.0728545	48	2		0.000449829	0.000412336	0.000411267	0.000415494	0.000381686	0.000407109	0.000390696	0.000353519	0.000351404	0.000369029	0.000373007	0.000382877	0.000353394	0.000369554	0.000374041	0.000361022	0.000340825	0.00034844	0.000331681	0.000343131	0.000332359	0.000343036	0.00034175	0.00033444	0.000340135	0.00033563	0.000327759	0.00034367	0.000359581	0.000375974	0.000381786	0.000372988	0.000393193	0.000384507	0.000368483	0.000355928	0.000361985	0.000339034	0.000334506	0.00033341	0.000320629	0.00032983	0.000310174	0.000319052	0.000315019	0.000323774	0.000311558	0.000300305	0.000332973	0.000345742	0.000557854	0.000340959	0.000327086	0.000333849	0.00034082	0.000562531	0.000336351	0.000339129	0.00033184	0.000341221	0.000333807	0.000347724	0.000358137	0.000348222				0.000416839	0.000152586			FALSE	3.66355e-08	FALSE	27.1632	5.02257	2.2185e-05	3.65803	0	0.000142332	0	0	0	0	0.000154053	0	0	0	0	0	0	0	0
17202	22-09-08_circadian_chx_2_112-25_shFBXL3_CHX_Cell07_VirusA_	112-25	PER1-mScarlet, clone25		TRUE	YFP	shFBXL3	0.000339349	0.0456212	48	2		0.000347274	0.00035696	0.000370135	0.000369532	0.000362393	0.000363346	0.000350583	0.000373413	0.00036871	0.000355397	0.000331326	0.000353358	0.000345139	0.000354383	0.000350333	0.000338787	0.000346608	0.000358849	0.000358241	0.000325214	0.000329923	0.000341412	0.000331815	0.00033625	0.000319881	0.000324069	0.000314717	0.000310496	0.000335249	0.000329941	0.000333499	0.000348247	0.000336072	0.000352477	0.000318182	0.00033361	0.000332259	0.000343389	0.000335953	0.000338234	0.000332284	0.000329203	0.000321047	0.000331986	0.000331959	0.00034439	0.000339911	0.000352154	0.000356871	0.000340357	0.000342767	0.000350585	0.000366241	0.000367763	0.000409085	0.000412511	0.000489817	0.000370191	0.00039556	0.000371438	0.000334436	0.000354362	0.000361464	0.000369305				0.000416839	0.000152586	0.308578	-0.142857	FALSE	0.975888	FALSE	31	4.87607	4.1305e-06	2.45732	0	0	0	0	0	0	0	7.78867e-05	0	0	0	0	0	0	0
17203	22-09-08_circadian_chx_2_112-25_shFBXL3_CHX_Cell07_VirusA_	112-25	PER1-mScarlet, clone25		TRUE	YFP	shFBXL3	0.00037125	0.0678488	48	2		0.000377773	0.000352456	0.00035366	0.000380006	0.000363899	0.00035076	0.000344687	0.000349557	0.000352337	0.000381393	0.000366344	0.000392341	0.000411687	0.000396585	0.000353852	0.000369975	0.000378267	0.000367301	0.000343925	0.000389013	0.000389502	0.000371506	0.00037177	0.000372033	0.000372305	0.000414476	0.000381234	0.000389662	0.000401196	0.000385686	0.000406374	0.000361196	0.000399856	0.000394043	0.000386787	0.000383554	0.0003869	0.000335622	0.000351965	0.000365143	0.000367454	0.000361125	0.000370993	0.00035522	0.000359481	0.000348645	0.000344865	0.000366964	0.000355377	0.000359818	0.000368188	0.000716665	0.000384813	0.000429697	0.000423074	0.00052089	0.000618706	0.000719486	0.000770586	0.000416958	0.000802229	0.000827775						0.000416839	0.000152586			FALSE	0.904852	FALSE	25	21.6453	4.82046e-06	0.340479	0	0	0.000305455	0	1.33445e-05	6.53096e-06	0.000110022	0.000215446	0.000326025	0.000384633	1.29787e-07	0.000426907	0.000459458
17204	22-09-08_circadian_chx_2_112-25_shFBXL3_CHX_Cell07_VirusA_	112-25	PER1-mScarlet, clone25		TRUE	YFP	shFBXL3	0.000356556	0.049146	48	2		0.000393851	0.000369322	0.000375063	0.000379439	0.000378094	0.000365691	0.000375457	0.000356587	0.000375694	0.000357303	0.000349029	0.000349145	0.000368602	0.000356524	0.000347767	0.000380838	0.000365979	0.000362922	0.000328668	0.000340842	0.000358067	0.000359731	0.000360283	0.000324452	0.000346043	0.000346127	0.000341052	0.000338628	0.000333556	0.000323177	0.00034089	0.00034178	0.00033652	0.000350029	0.000370528	0.000371458	0.000364048	0.000345236	0.000349746	0.000355591	0.000356403	0.000371153	0.000385903	0.000401101	0.000385476	0.000354725	0.000353356	0.000344432	0.0003692	0.000377508	0.000372412	0.000340671	0.000361882	0.000330192	0.000354004	0.000339512	0.000350007	0.000342286	0.000349799	0.000342654	0.000357201	0.000365669	0.000449841					0.000416839	0.000152586	6.93147	-inf	FALSE	0.234982	FALSE	32	5.25003	8.85683e-06	2.11075	0	0	0	0	0	0	0	0	0	0	0	0	0	3.72431e-05
17205	22-09-08_circadian_chx_2_112-25_shFBXL3_CHX_Cell07_VirusA_	112-25	PER1-mScarlet, clone25		TRUE	YFP	shFBXL3	0.000308245	0.0342752	48	2		0.000317714	0.000332202	0.000329866	0.000319923	0.000335664	0.000325593	0.000330832	0.000316891	0.0003197	0.000329328	0.000332793	0.000329033	0.000325272	0.000321398	0.000312978	0.000312739	0.000306004	0.000311642	0.000319599	0.000321562	0.000307815	0.000300649	0.000305974	0.000310617	0.000311282	0.0003056	0.000309247	0.000306272	0.000297343	0.000288642	0.000282062	0.000301464	0.00029807	0.000292569	0.00029066	0.000295001	0.000299788	0.000288417	0.000295256	0.000293972	0.000288341	0.000290306	0.00027929	0.000328513	0.000305595	0.000300948	0.000298335	0.000308674	0.000327198	0.000315543	0.000329104	0.000312276	0.00031952	0.000318366	0.000332276	0.000330951	0.000323634	0.000335399	0.000354505	0.000340883	0.000326387	0.000362753	0.000342439	0.000348046				0.000416839	0.000152586	6.93147	-inf	FALSE	1	FALSE	26.9884	4.65156	4.41415e-06	3.80879	0	0	0	0	0	0	0	0	0	0	0	0	0	0	0
17206	22-09-08_circadian_chx_2_112-25_shFBXL3_CHX_Cell07_VirusA_	112-25	PER1-mScarlet, clone25		TRUE	YFP	shFBXL3	0.000344468	0.0619696	48	2		0.000371111	0.000351926	0.00035241	0.000369069	0.0003387	0.000354432	0.000339992	0.000326582	0.000339458	0.000324649	0.000330436	0.000328742	0.000327939	0.00032846	0.000326355	0.000331988	0.000319522	0.000328553	0.000340744	0.000324133	0.000352438	0.000345507	0.000324648	0.000346165	0.000349998	0.000344516	0.000333989	0.000350003	0.000338115	0.000352742	0.000345729	0.000368717	0.000368475	0.000381229	0.000362147	0.000360614	0.000403622	0.000342088	0.000353938	0.000340226	0.000359843	0.000347041	0.000344421	0.000372813	0.000354167	0.000327486	0.000339842	0.000324203	0.000358789	0.000360039	0.000375265	0.000378641	0.000367063	0.000377228	0.000387142	0.000383775	0.000380232	0.000383274	0.000376443	0.0003634	0.000362296	0.000386439	0.000361764	0.00035462				0.000416839	0.000152586	6.93147	-inf	FALSE	1.40976e-05	FALSE	32	2.49218	1.5872e-05	2.65225	0	0	0	0	0	0	0	0	0	0	0	0	0	0	0
17207	22-09-08_circadian_chx_2_112-25_shFBXL3_CHX_Cell07_VirusA_	112-25	PER1-mScarlet, clone25		TRUE	YFP	shFBXL3	0.00048411	0.0530616	48	2		0.000374715	0.000403804	0.00044085	0.000406485	0.000430056	0.000437102	0.000448653	0.000437489	0.000434466	0.000437726	0.000470871	0.000458606	0.000453383	0.000466662	0.00048178	0.000451822	0.000480604	0.000466657	0.000483462	0.000480302	0.000478133	0.000507044	0.000516417	0.000501088	0.000517758	0.000508159	0.00049001	0.000503553	0.000511362	0.000531077	0.000515566	0.000511784	0.000537226	0.000550186	0.000516878	0.000479225	0.000490361	0.000484758	0.000492068	0.00052187	0.000486137	0.000480702	0.000504041	0.000465361	0.000518093	0.00054733	0.000528651	0.000533132	0.000520961	0.000520133	0.000530452	0.000523938	0.000504319	0.000530209	0.000520562	0.000554095	0.000578863	0.000567992	0.000573731	0.000604113	0.000613929	0.000594854	0.00059366	0.000571808				0.000416839	0.000152586			FALSE	0.999541	FALSE	32	27.6752	1.58839e-05	3.99076	0.000103293	0.000114675	0.00010911	8.99548e-05	0.000117667	0.00010866	0.000145133	0.000172924	0.000162829	0.00017059	0.000205527	0.000218321	0.000199034	0.000199547	0.00017652
17208	22-09-08_circadian_chx_2_112-25_shFBXL3_CHX_Cell07_VirusA_	112-25	PER1-mScarlet, clone25		TRUE	YFP	shFBXL3	0.000346021	0.105304	48	2		0.000324384	0.000318975	0.000313706	0.00033274	0.000371442	0.000378269	0.00034108	0.000324078	0.000332194	0.000321854	0.000338501	0.000335146	0.000324823	0.000335036	0.000341183	0.000343018	0.000319668	0.000317145	0.000337466	0.000346886	0.000375991	0.000389654	0.000398275	0.00035155	0.000384192	0.000365402	0.000336768	0.000341425	0.000349001	0.000361941	0.000350761	0.000368459	0.000343513	0.00034034	0.000344971	0.000349023	0.00035388	0.000345156	0.000363076	0.000360245	0.000364726	0.000370046	0.000388996	0.000378317	0.00038254	0.000370324	0.000361888	0.000341982	0.000369581	0.00034196	0.000352288	0.000357934	0.000343729	0.000354817	0.000368862	0.000369787	0.000368265	0.000375341	0.000372988	0.000372434	0.000367509	0.000374622	0.00036749					0.000416839	0.000152586	6.93147	-inf	FALSE	0.36558	FALSE	19.0207	8.18416	6.96475e-06	0.586183	0	0	0	0	0	0	0	0	0	0	0	0	0	0
17209	22-09-08_circadian_chx_2_112-25_shFBXL3_CHX_Cell07_VirusA_	112-25	PER1-mScarlet, clone25		TRUE	YFP	shFBXL3	0.000361433	0.0618068	48	2		0.000291643	0.000331553	0.000363577	0.000425379	0.000370664	0.000329518	0.000339172	0.000391414	0.000365824	0.000368673	0.00038081	0.000416509	0.000392508	0.000398809	0.000412816	0.00038283	0.000406529	0.000389686	0.000386776	0.000349691	0.000378816	0.000392048	0.000374967	0.000387493	0.00036144	0.000346059	0.00035806	0.000365001	0.000359302	0.000346901	0.000333035	0.000328019	0.000329517	0.000341045	0.000342351	0.000370468	0.000361427	0.000357032	0.000334364	0.000353787	0.000355773	0.000356723	0.000345956	0.000356017	0.000351091	0.000342383	0.000365238	0.000371163	0.000378463	0.000343431	0.000363919	0.000385214	0.000390121	0.000403175	0.000384547	0.000410961	0.000385405	0.000408522	0.000387748	0.000397368	0.000390746	0.00039799	0.000408191	0.000418825				0.000416839	0.000152586	6.93147	-inf	FALSE	0.00275112	FALSE	32	16.1275	2.10482e-05	6.25814	0	0	0	0	0	0	0	0	0	0	0	0	0	0	2.26132e-06
17210	22-09-08_circadian_chx_2_112-25_shFBXL3_CHX_Cell07_VirusA_	112-25	PER1-mScarlet, clone25		TRUE	YFP	shFBXL3	0.00042645	0.0331785	48	2		0.000312278	0.000306218	0.000327789	0.000325229	0.000392187	0.000404842	0.000389883	0.00039184	0.0004025	0.000389107	0.000376405	0.000382273	0.000409747	0.000437569	0.000438328	0.000441825	0.000443777	0.000450025	0.000456631	0.000467921	0.000488268	0.000464858	0.000453438	0.000467799	0.000451714	0.000435497	0.000437479	0.000461877	0.000456031	0.000437259	0.000418488	0.000399147	0.00040568	0.00043086	0.000449489	0.000456352	0.000450212	0.00044456	0.000453749	0.000423713	0.000395092	0.000412729	0.000408353	0.000429186	0.000408045	0.00041006	0.000419852	0.000410873	0.000463494	0.000477267	0.000495106	0.000516727	0.000501166	0.000552916	0.00052932	0.000540041	0.000548951	0.000602882	0.000588656	0.000591258	0.000609484	0.000638098	0.000599317	0.000805472				0.000416839	0.000152586			FALSE	0.00173392	FALSE	32	22.9182	3.15822e-05	4.92479	6.04272e-05	7.89978e-05	0.000101764	8.67124e-05	0.000141235	0.000117835	0.000130273	0.000140999	0.000200414	0.000186818	0.00019142	0.000213398	0.000247385	0.000205931	0.000442681
17211	22-09-08_circadian_chx_2_112-25_shFBXL3_CHX_Cell07_VirusA_	112-25	PER1-mScarlet, clone25		TRUE	YFP	shFBXL3	0.000411736	0.0700263	48	2		0.00040036	0.000390359	0.000356115	0.000348402	0.000363879	0.000362492	0.00037786	0.000378512	0.000384207	0.000386963	0.000395802	0.000386232	0.000404386	0.000399595	0.000395558	0.000398311	0.000403679	0.000422127	0.000401403	0.000403465	0.000420796	0.000394245	0.000416019	0.000385028	0.000437478	0.000432974	0.000480184	0.000437735	0.000434645	0.000447439	0.000425883	0.000472822	0.000430763	0.000418954	0.000418602	0.00041159	0.000429848	0.000424464	0.000411882	0.000424296	0.000402309	0.000421175	0.000443897	0.00042603	0.000423296	0.000424544	0.000408415	0.0004124	0.000381557	0.00037688	0.000385463	0.000374018	0.000394569	0.00041344	0.000392521	0.000396825	0.00040348	0.000387034	0.00040753	0.000402902	0.000408589	0.000426912	0.0004128	0.000416685				0.000416839	0.000152586	6.93147	-inf	FALSE	0.981687	FALSE	32	27.8807	1.5875e-05	3.95041	0	0	0	0	0	0	0	0	0	0	0	0	1.1262e-05	0	0
17212	22-09-08_circadian_chx_2_112-25_shFBXL3_CHX_Cell07_VirusA_	112-25	PER1-mScarlet, clone25		TRUE	YFP	shFBXL3	0.000508887	0.0506518	48	2		0.000305997	0.000359758	0.000319149	0.000342474	0.000348139	0.000373124	0.00041068	0.000422858	0.000463144	0.000416412	0.000442206	0.000426888	0.000442119	0.000449178	0.000446256	0.000437942	0.000458578	0.000487843	0.000467499	0.000492634	0.000501731	0.000512698	0.000547113	0.00051572	0.000521565	0.00051357	0.000530849	0.000516146	0.000539728	0.000565126	0.000560507	0.000580653	0.000555818	0.000530983	0.000505396	0.000611974	0.000599606	0.000578385	0.00050213	0.000490534	0.00052391	0.0005557	0.000552332	0.000552525	0.000533914	0.000513462	0.000515887	0.000512378	0.00051661	0.000541095	0.000623212	0.000634553	0.000582808	0.000669729	0.000677371	0.000682978	0.000603382	0.000621482	0.000553514	0.000566596	0.000567449	0.000587147	0.000552123	0.000625577				0.000416839	0.000152586			FALSE	1	FALSE	27.922	17.2706	9.55283e-06	0.631735	0.000124255	0.000208301	0.000221802	0.000170665	0.000262475	0.000272933	0.000281412	0.000199092	0.00022045	0.000148607	0.000164354	0.000166835	0.000190417	0.00015267	0.000237767
17213	22-09-08_circadian_chx_2_112-25_shFBXL3_CHX_Cell07_VirusA_	112-25	PER1-mScarlet, clone25		TRUE	YFP	shFBXL3	0.000405897	0.0379774	48	2		0.000316316	0.000326908	0.00033124	0.000364984	0.000378885	0.000352224	0.000365542	0.000353749	0.000417078	0.000340369	0.000399515	0.000408101	0.000405338	0.000396346	0.000404495	0.000441173	0.000413311	0.000414613	0.00041106	0.000390103	0.000412114	0.000395696	0.000407417	0.000408399	0.000371439	0.00039305	0.000406086	0.000418624	0.000414962	0.000397402	0.000412365	0.000420521	0.000413881	0.000418067	0.000416389	0.000400331	0.000394257	0.000415573	0.000397214	0.00040183	0.000405531	0.000405709	0.000417261	0.000427299	0.000429447	0.000424162	0.000439938	0.000437354	0.00044622	0.000438026	0.000470631	0.000490766	0.00050573	0.000442253	0.000465218	0.000485419	0.000532994	0.000536362	0.000503792	0.00049072	0.000497162	0.000473684	0.00049204	0.000495095				0.000416839	0.000152586			FALSE	0.234973	FALSE	28.405	18.3628	1.23396e-05	0.272576	2.11868e-05	5.42939e-05	7.53147e-05	9.14061e-05	2.63769e-05	5.06819e-05	7.25156e-05	0.000123969	0.000128755	9.4544e-05	8.1082e-05	8.89751e-05	6.35571e-05	8.48658e-05	8.91382e-05
17214	22-09-08_circadian_chx_2_112-25_shFBXL3_CHX_Cell07_VirusA_	112-25	PER1-mScarlet, clone25		TRUE	YFP	shFBXL3	0.000590758	0.0817773	48	2		0.000612395	0.000570418	0.00054115	0.000583375	0.000557244	0.00074336	0.000515638	0.000510039	0.000532186	0.000515335	0.000480229	0.000451975	0.000455157	0.000580086	0.00059075	0.000629101	0.000650278	0.000639929	0.000498231	0.000458478	0.000515538	0.000495626	0.000561315	0.000587523	0.00066337	0.000671468	0.000691999	0.000671766	0.000691677	0.000678225	0.000662271	0.00065688	0.000659738	0.000633484	0.000638685	0.000625541	0.000638467	0.000641539	0.000611165	0.000617979	0.000612858	0.000612526	0.000590767	0.00058513	0.000560628	0.000558933	0.000557189	0.000582437	0.000594857	0.000615118	0.00061278	0.000639425	0.000619241	0.000651652	0.000580244	0.000608758	0.000620394	0.000611099	0.000622423	0.000647951	0.000610784	0.000626844	0.000628242	0.000623917				0.000416839	0.000152586			FALSE	0.00400145	FALSE	32	30.6453	5.58306e-05	3.40758	0.000198278	0.000197771	0.000226764	0.000208128	0.000243713	0.000171183	0.000202934	0.000217248	0.000209266	0.000223534	0.000253638	0.000214837	0.000234802	0.000238574	0.000235876
17215	22-09-08_circadian_chx_2_112-25_shFBXL3_CHX_Cell07_VirusA_	112-25	PER1-mScarlet, clone25		TRUE	YFP	shFBXL3	0.00043704	0.0548348	48	2		0.000283885	0.000335228	0.000378295	0.000363154	0.000414087	0.000404996	0.000376044	0.000347093	0.000317264	0.000322518	0.000341892	0.000404947	0.000396944	0.000409961	0.000401138	0.000378464	0.000406672	0.000401305	0.000423809	0.000408147	0.000400045	0.000420198	0.000458669	0.000451275	0.000442037	0.000450228	0.000438103	0.000439768	0.000467508	0.000490251	0.000451837	0.000500006	0.000489681	0.000490884	0.000452449	0.000440705	0.000440365	0.000476071	0.000435977	0.00042915	0.000475399	0.000451313	0.000493022	0.000489768	0.000460431	0.000513713	0.000517869	0.000490076	0.000476951	0.000492222	0.000531121	0.00052551	0.000504407	0.0005154	0.000575469	0.000541314	0.000583267	0.000526951	0.00059892	0.000617929	0.000773999	0.000742572	0.000786516	0.000764171				0.000416839	0.000152586			FALSE	1	FALSE	29.1598	23.4005	1.2727e-05	5.30056	7.53823e-05	0.000115349	0.000110711	9.00453e-05	0.000102297	0.00016618	0.000131618	0.000177624	0.000118617	0.000197978	0.00022069	0.000395635	0.000364195	0.00041719	0.000395636
17216	22-09-08_circadian_chx_2_112-25_shFBXL3_CHX_Cell07_VirusA_	112-25	PER1-mScarlet, clone25		TRUE	YFP	shFBXL3	0.000445469	0.051193	48	2		0.000397481	0.000403851	0.000402919	0.00045166	0.000444932	0.000425554	0.000435508	0.000405378	0.000398134	0.00042248	0.000409063	0.000425071	0.000421685	0.000441489	0.000480126	0.000458094	0.000455616	0.000451394	0.000466844	0.000465201	0.000451813	0.000437896	0.000449764	0.000437185	0.00040813	0.00043409	0.000407293	0.000423568	0.000438267	0.000441421	0.0004431	0.000437884	0.000447791	0.000476716	0.000458267	0.000473102	0.000457406	0.00046812	0.000452532	0.000431131	0.000446005	0.000488912	0.00048272	0.000469723	0.000459147	0.00045055	0.000487959	0.000500511	0.000493365	0.000579376	0.000619023	0.000630672	0.000663176	0.000674843	0.000618807	0.000637099	0.000624965	0.000623385	0.000630604	0.000588797	0.000601255	0.000649213	0.000640101	0.000627541				0.000416839	0.000152586			FALSE	0.0179476	FALSE	26.0704	17.4808	1.14446e-05	1.0722	0.000162537	0.000204073	0.000217847	0.000253307	0.000267783	0.000211582	0.0002329	0.000222127	0.0002225	0.000232429	0.000188719	0.000204282	0.000259812	0.000251956	0.000240004
17217	22-09-08_circadian_chx_2_112-25_shFBXL3_CHX_Cell07_VirusA_	112-25	PER1-mScarlet, clone25		TRUE	YFP	shFBXL3	0.00130889	0.0870781	48	2					0.0018129	0.00206861	0.00146131	0.00156344	0.00135838	0.00155569	0.00137326	0.000951196	0.000900339	0.000829983	0.00117791	0.00133568	0.00111637	0.00130889	0.0013982	0.00101606	0.000943476	0.000905442	0.000815212	0.00115103	0.00125053	0.0011502	0.00080167	0.00130224	0.00128202	0.00123855	0.00149359	0.00139493	0.00129563	0.00128288	0.00134318	0.000898621	0.000962778	0.000894602	0.0010198	0.0013171	0.00135265	0.00160854	0.00140735	0.00162356	0.00147243	0.00144756	0.00160921	0.00162312	0.00156677	0.00127708	0.00136899	0.00141836	0.00159371	0.00146452	0.0014482	0.00112727	0.00121661	0.000822628	0.000757568	0.000684585	0.000848583	0.00080516	0.000756771	0.00083734	0.000724283				0.000416839	0.000152586	10.4035	0.436934	TRUE	0.294575	FALSE	20.6641	6.19249	0.000183613	0.145752	0.000952152	0.00101088	0.00119897	0.00107733	0.00107046	0.000744246	0.00084567	0.000433087	0.000367048	0.000291123	0.000473827	0.000430153	0.00038007	0.000474546	0.0003502
17218	22-09-08_circadian_chx_2_112-25_shFBXL3_CHX_Cell07_VirusA_	112-25	PER1-mScarlet, clone25		TRUE	YFP	shFBXL3	0.00039701	0.0431632	48	2		0.000435292	0.000434645	0.000459334	0.000436629	0.000415676	0.000386097	0.000420184	0.000402238	0.000383115	0.000398285	0.00038942	0.000399017	0.000387618	0.000403407	0.000421798	0.00036415	0.000385083	0.000393572	0.000391991	0.000390222	0.00041051	0.000395734	0.00042225	0.000429192	0.000429288	0.000421778	0.000424127	0.000386754	0.000407735	0.000400887	0.000379966	0.000378875	0.000413159	0.00042964	0.000423859	0.000408209	0.000377824	0.000386194	0.000408199	0.000391742	0.000373296	0.000385777	0.000376903	0.000372737	0.000369704	0.000383732	0.000379	0.000365696	0.000382707	0.000382109	0.00037615	0.000367601	0.000378818	0.000387009	0.00038489	0.000395039	0.000390113	0.000383405	0.000369013	0.000380749	0.000386229	0.000382971	0.000385718	0.000395425				0.000416839	0.000152586	6.93147	-inf	FALSE	0.000395565	FALSE	28.7066	0.632262	1.53484e-05	4.08447	0	0	0	0	0	0	0	0	0	0	0	0	0	0	0
17219	22-09-08_circadian_chx_2_112-25_shFBXL3_CHX_Cell07_VirusA_	112-25	PER1-mScarlet, clone25		TRUE	YFP	shFBXL3	0.000628295	0.0853214	48	2		0.000427547	0.000493454	0.00047469	0.000465112	0.000494425	0.000548584	0.000547929	0.000554355	0.000584314	0.000544943	0.000515552	0.000527584	0.000581215	0.000648635	0.0007149	0.000791096	0.000738598	0.000731723	0.000653752	0.000683377	0.000650148	0.000712551	0.000755187	0.000682541	0.000707036	0.000628593	0.000627998	0.000647617	0.000623427	0.000693708	0.000690463	0.000651238	0.000597175	0.000589477	0.000619628	0.000590117	0.000581808	0.000550351	0.000556053	0.000568741	0.00059557	0.000646087	0.000645642	0.000803207	0.000804246	0.000823831	0.000852714	0.000869565	0.000903889	0.000785777	0.000681699	0.000653086	0.000621427	0.000636683	0.00063966	0.000664004	0.000682241	0.00070449	0.000689691	0.000729549	0.000756656	0.000763534	0.000819228	0.000653995				0.000416839	0.000152586	20.7939	0.162472	TRUE	4.55227e-09	TRUE	28.9151	20.521	9.58134e-05	5.97111	0.000368938	0.000267335	0.000240682	0.000210376	0.000228177	0.000233427	0.00026135	0.000283255	0.00030987	0.000296675	0.00034319	0.000376424	0.000387632	0.000454106	0.000270138
17220	22-09-08_circadian_chx_2_112-25_shFBXL3_CHX_Cell07_VirusA_	112-25	PER1-mScarlet, clone25		TRUE	YFP	shFBXL3	0.000451939	0.0517298	48	2		0.000545206	0.000548614	0.000631642	0.00050182	0.000476619	0.000451553	0.000491844	0.000430818	0.000437079	0.000430667	0.000475935	0.000512929	0.000514754	0.000483635	0.000503505	0.000453041	0.000459773	0.000458293	0.000457997	0.000489699	0.000434893	0.000411734	0.000427848	0.000452325	0.000432734	0.000417361	0.000456596	0.000404144	0.000414962	0.000442595	0.000463128	0.000532707	0.000482577	0.000434996	0.000484179	0.000497921	0.000449881	0.000477968	0.000451174	0.000386295	0.000398294	0.000405487	0.000390389	0.000410684	0.000387778	0.000379077	0.000381311	0.000364383	0.000373177	0.000389532	0.000370213	0.000386666	0.000425986	0.000410398	0.000378992	0.000384354	0.000403972	0.000450663	0.000474636	0.000438279	0.000504806	0.000579106	0.000557249	0.000507069				0.000416839	0.000152586	14.3944	0.00345947	FALSE	0.0559484	FALSE	18	0.750033	2.6489e-05	3.92698	0	0	0	9.40518e-06	0	0	0	0	3.64359e-05	6.28424e-05	2.35288e-05	9.74434e-05	0.000181427	0.000158456	0.000102777
17221	22-09-08_circadian_chx_2_112-25_shFBXL3_CHX_Cell07_VirusA_	112-25	PER1-mScarlet, clone25		TRUE	YFP	shFBXL3	0.000427276	0.0550768	48	2		0.000353267	0.00040699	0.00039614	0.000376003	0.000384148	0.000368578	0.000430208	0.000400538	0.000434567	0.000412345	0.000416267	0.000414749	0.000427497	0.000446108	0.000435876	0.000441231	0.000428628	0.000464328	0.00045917	0.000434379	0.000398916	0.000360405	0.000409741	0.000355232	0.000379338	0.000417654	0.000404848	0.000410932	0.000427055	0.000515244	0.000471941	0.000449577	0.00047959	0.000497075	0.000547722	0.000496076	0.000483403	0.000423262	0.000423853	0.000438932	0.000432357	0.000438031	0.000468645	0.000443839	0.000452785	0.000426632	0.00036759	0.000356672	0.000396587	0.000402552	0.000444043	0.000482676	0.000458229	0.00046994	0.000420663	0.000448649	0.000419199	0.000439789	0.000436914	0.000443128	0.000470987	0.000504537	0.000509905	0.000493968				0.000416839	0.000152586	20.0768	0.0142936	FALSE	3.75061e-05	FALSE	21.8369	14.2038	3.53143e-05	3.44108	0	2.74578e-05	6.70731e-05	4.25611e-05	5.51132e-05	4.00506e-06	3.36352e-05	2.51857e-06	2.47228e-05	2.18272e-05	2.88514e-05	5.99803e-05	9.80524e-05	0.000105027	8.78546e-05
17222	22-09-08_circadian_chx_2_112-25_shFBXL3_CHX_Cell07_VirusA_	112-25	PER1-mScarlet, clone25		TRUE	YFP	shFBXL3	0.000422881	0.0619302	48	2		0.000557721	0.000595603	0.000550901	0.000495144	0.000461848	0.000432846	0.000495159	0.00042816	0.000445268	0.000409724	0.000410086	0.000401667	0.000419366	0.000418911	0.000465951	0.000511795	0.000454099	0.000446069	0.000550793	0.000440696	0.000465363	0.000570798	0.000476231	0.000444346	0.000450608	0.000421321	0.000421216	0.00047006	0.000423799	0.000431035	0.000440866	0.000421962	0.000375203	0.00040429	0.000392165	0.000361607	0.000353324	0.000350719	0.000354915	0.000335014	0.000355858	0.000323098	0.000357925	0.000325596	0.000345093	0.000330986	0.00033768	0.000332379	0.000339008	0.0003381	0.000338278	0.000341208	0.000339788	0.00034996	0.000337851	0.000335203	0.000346725	0.000337011	0.000357605	0.000356235	0.000345451	0.000362713	0.000342805	0.000342532				0.000416839	0.000152586	6.93147	-inf	FALSE	0.113237	FALSE	28.8072	24.5089	4.42457e-05	5.12369	0	0	0	0	0	0	0	0	0	0	0	0	0	0	0
17223	22-09-08_circadian_chx_2_112-25_shFBXL3_CHX_Cell07_VirusA_	112-25	PER1-mScarlet, clone25		TRUE	YFP	shFBXL3	0.000388412	0.0481019	48	2		0.00043348	0.000452279	0.000424812	0.00040358	0.000402864	0.000394682	0.000414778	0.00042386	0.000380913	0.000389534	0.000400331	0.000394159	0.000387988	0.000381629	0.000352042	0.000401561	0.000394457	0.000410675	0.000387163	0.000408105	0.000388835	0.000369936	0.000420508	0.00042063	0.000421622	0.000374091	0.000399945	0.000421518	0.000419061	0.000388863	0.000383407	0.000392947	0.000355771	0.000356288	0.000353435	0.000373911	0.000387916	0.000336839	0.000347017	0.000365693	0.000339827	0.000347752	0.000386642	0.000369526	0.000340724	0.000353331	0.000327011	0.000317202	0.000332408	0.000331143	0.000352784	0.000362176	0.000387851	0.000361619	0.000352286	0.000353123	0.000346624	0.000340769	0.00035934	0.000369692	0.000357445	0.000385524	0.000341661	0.000341391				0.000416839	0.000152586	6.93147	-inf	FALSE	0.0240014	FALSE	26.4757	25.877	1.50604e-05	5.25019	0	0	0	0	0	0	0	0	0	0	0	0	0	0	0
17224	22-09-08_circadian_chx_2_112-25_shFBXL3_CHX_Cell07_VirusA_	112-25	PER1-mScarlet, clone25		TRUE	YFP	shFBXL3	0.000316818	0.0518456	48	2		0.000417413	0.000425275	0.000484992	0.00044204	0.000514585	0.000471519	0.000393133	0.000381869	0.000385673	0.000382133	0.000374636	0.00037299	0.000370132	0.000379311	0.000407652	0.000381192	0.000360062	0.00034861	0.000349148	0.000342569	0.000311001	0.000304541	0.000332122	0.000304876	0.000309112	0.000291447	0.000300412	0.000298579	0.0003137	0.000312701	0.000330425	0.000286978	0.000319935	0.000291384	0.000342797	0.000285438	0.000271168	0.000254986	0.000262661	0.000291327	0.00029248	0.000266298	0.000271681	0.000271945	0.000253342	0.00025464	0.000255846	0.000263304	0.000254005	0.000268784	0.000291609	0.000306323	0.000321211	0.000313986	0.000296784	0.000284863	0.000307916	0.000303429	0.000318996	0.000338099	0.000324038	0.000326478	0.000341474	0.000342941				0.000416839	0.000152586	6.93147	-inf	FALSE	0.841691	FALSE	25.6922	3.47058	3.68902e-06	4.60676	0	0	0	0	0	0	0	0	0	0	0	0	0	0	0
17225	22-09-08_circadian_chx_2_112-25_shFBXL3_CHX_Cell07_VirusA_	112-25	PER1-mScarlet, clone25		TRUE	YFP	shFBXL3	0.000335021	0.0656811	48	2		0.000606296	0.000619719	0.000603424	0.000527366	0.000451307	0.000372944	0.000400164	0.000422384	0.000384573	0.000387637	0.00039259	0.000386839	0.000381627	0.000356997	0.000386487	0.000369553	0.000346414	0.000334412	0.000327176	0.000328033	0.000325766	0.000354154	0.000367301	0.000348686	0.000346664	0.000330852	0.00030268	0.000333763	0.000333084	0.00034078	0.000335631	0.000326247	0.000342263	0.000317762	0.000333218	0.000333864	0.000331925	0.000309831	0.000289056	0.000305884	0.000308537	0.000285372	0.000268421	0.000305032	0.000310338	0.000307578	0.00030284	0.000324133	0.000335467	0.000355737	0.000326289	0.000329941	0.000334682	0.00036122	0.000357524	0.000385033	0.000386709	0.000338845	0.000353634	0.000331836	0.00038183	0.000371674	0.00037959	0.000333071				0.000416839	0.000152586	6.93147	-inf	FALSE	0.179783	FALSE	25.5289	3.29806	2.59583e-05	4.71888	0	0	0	0	0	0	0	0	0	0	0	0	0	0	0
17226	22-09-08_circadian_chx_2_112-25_shFBXL3_CHX_Cell07_VirusA_	112-25	PER1-mScarlet, clone25		TRUE	YFP	shFBXL3	0.000539448	0.0859849	48	2		0.00100436	0.00104883	0.000729751	0.00073721	0.000842094	0.000794586	0.000634337	0.000672392	0.000639324	0.000625287	0.000708611	0.000727039	0.00065348	0.000600324	0.000588903	0.000577379	0.000565292	0.000666909	0.000598803	0.000518937	0.000400858	0.000548738	0.000501414	0.000499892	0.000524013	0.000538017	0.00055281	0.000428442	0.000514387	0.000557985	0.000543912	0.000526713	0.00052539	0.000537173	0.0004637	0.000451445	0.000495227	0.000520766	0.000532974	0.000540879	0.000502994	0.000523823	0.000502359	0.000484727	0.000489021	0.000455024	0.000446195	0.000401716	0.000382092	0.000359724	0.000356757	0.000360309	0.000346729	0.000371249	0.000383831	0.000408613	0.00046575	0.00053457	0.000517659	0.000514917	0.000531936	0.000521854	0.000488425	0.000482057				0.000416839	0.000152586	0.308535	-0.142857	FALSE	0.930151	FALSE	27.3559	4.03975	2.30638e-05	3.81373	0	0	0	0	0	0	0	5.2201e-05	0.000126824	0.000109622	0.000107638	0.000127495	0.000117414	8.07866e-05	7.42879e-05
17227	22-09-08_circadian_chx_2_112-25_shFBXL3_CHX_Cell07_VirusA_	112-25	PER1-mScarlet, clone25		TRUE	YFP	shFBXL3	0.000579499	0.150388	48	2						0.00109532	0.00093386	0.0007724	0.000606047	0.00056345	0.000583169	0.000508612	0.000517221	0.000587266	0.000551552	0.000552287	0.000601412	0.000558914	0.00054844	0.000540183	0.000545409	0.000488449	0.00049905	0.00054117	0.000524089	0.000534296	0.000544503	0.00055502	0.000598193	0.000580607	0.000555526	0.000623913	0.000582583	0.000511368	0.000513286	0.000525645	0.000549326	0.000578391	0.000706048	0.000763657	0.000673236	0.000621087	0.00061938	0.000614363	0.00067528	0.000826518	0.000718034	0.000744478	0.00103742	0.000988956	0.000769531	0.00072183	0.000674129	0.000624983	0.000623761	0.000618329	0.000610015	0.000661242	0.000648655	0.000636553	0.000692831	0.000633976	0.000794755	0.000604213	0.000651246				0.000416839	0.000152586	9.97151	0.571963	TRUE	0.19099	FALSE	26.2436	7.37023	1.18233e-05	3.44431	0.000352692	0.000307841	0.000262121	0.000214033	0.000214764	0.000211082	0.000204262	0.000260845	0.000249722	0.000238898	0.000302892	0.000240528	0.000422539	0.000211456	0.000267006
17228	22-09-08_circadian_chx_2_112-25_shFBXL3_CHX_Cell07_VirusA_	112-25	PER1-mScarlet, clone25		TRUE	YFP	shFBXL3	0.000364515	0.0588668	48	2		0.000392056	0.000429816	0.000394642	0.000391162	0.000422451	0.000430265	0.000445828	0.000395978	0.000389783	0.000354376	0.00034094	0.000399719	0.000359727	0.000469638	0.000365711	0.000384916	0.000379281	0.000378021	0.00034452	0.000331107	0.000289946	0.00032472	0.000327419	0.000341818	0.000304914	0.000319293	0.000331552	0.000352243	0.000384845	0.000360454	0.000331774	0.000320165	0.000295382	0.00031676	0.000312942	0.000311003	0.00032159	0.000341504	0.000334741	0.000415171	0.000414951	0.000467354	0.000427841	0.000388627	0.000404286	0.000430788	0.000373215	0.000363318	0.000393697	0.000355839	0.000350456	0.000339691	0.000326023	0.000326837	0.000345781	0.000347421	0.000352898	0.000348985	0.000353988	0.000364471	0.000396278	0.000401051	0.000378154	0.00038979				0.000416839	0.000152586	6.93147	-inf	FALSE	0.010639	FALSE	32	5.50003	2.03287e-05	2.06166	0	0	0	0	0	0	0	0	0	0	0	0	0	0	0
17229	22-09-08_circadian_chx_2_112-25_shFBXL3_CHX_Cell07_VirusA_	112-25	PER1-mScarlet, clone25		TRUE	YFP	shFBXL3	0.000375729	0.0468899	48	2		0.000375471	0.000358124	0.000349888	0.000377065	0.000348728	0.000362363	0.000366297	0.000375987	0.000357189	0.000365013	0.000375415	0.000349441	0.000370676	0.000358066	0.000384594	0.000376204	0.000378892	0.00036044	0.000356902	0.000384718	0.000387782	0.000356473	0.000374121	0.0003819	0.000373591	0.00038668	0.000392444	0.000411192	0.000381429	0.000382552	0.000388804	0.000371426	0.000394769	0.000394634	0.000389105	0.000388034	0.00040035	0.000381719	0.000386888	0.000372367	0.000374563	0.000379927	0.000377869	0.000401087	0.00037512	0.000359009	0.000358498	0.000347939	0.000367059	0.000373604	0.00037319	0.000353273	0.000378874	0.00041456	0.000392186	0.000409011	0.000407428	0.000419631	0.0003857	0.000374345	0.000392191	0.000401816	0.000492299	0.000728415				0.000416839	0.000152586	6.93147	-inf	FALSE	0.988053	FALSE	31.5	29.1167	8.60437e-06	3.76658	0	0	0	0	0	0	0	0	3.00679e-06	0	0	0	0	8.51576e-05	0.000354907
17230	22-09-08_circadian_chx_2_112-25_shFBXL3_CHX_Cell07_VirusA_	112-25	PER1-mScarlet, clone25		TRUE	YFP	shFBXL3	0.00033765	0.0595628	48	2		0.00037568	0.000359634	0.000356903	0.000336734	0.000332797	0.000333992	0.000342659	0.000337645	0.000345055	0.00031205	0.000352314	0.000323493	0.000327436	0.000336592	0.000354156	0.000355156	0.000366903	0.000334262	0.000338132	0.000386638	0.000375386	0.000358041	0.000330895	0.000321815	0.000328254	0.000341661	0.000344118	0.000337655	0.000337587	0.000342477	0.000330828	0.000304436	0.000313735	0.000334965	0.000317181	0.000324894	0.000326199	0.000348509	0.000344045	0.000322405	0.000336692	0.000349017	0.000346935	0.00030686	0.000323475	0.000343061	0.000382369	0.000376654	0.000370939	0.000365051	0.000396859	0.000442393	0.00042686	0.000412489	0.0004082	0.000428971	0.000480869	0.000515465	0.000534526	0.000451137	0.000506408	0.000462259	0.000461753					0.000416839	0.000152586			FALSE	0.496601	FALSE	24.9905	20.3948	1.3979e-05	0.657401	0	0	2.60338e-05	1.03038e-05	0	0	1.28273e-05	6.83366e-05	0.000106244	0.000127962	3.76411e-05	9.9217e-05	5.07824e-05	5.06863e-05
17231	22-09-08_circadian_chx_2_112-25_shFBXL3_CHX_Cell07_VirusA_	112-25	PER1-mScarlet, clone25		TRUE	YFP	shFBXL3	0.000382774	0.0292189	48	2		0.000428601	0.000383312	0.000379038	0.000421097	0.00039573	0.000405867	0.000392917	0.00041347	0.000396391	0.000419544	0.000393617	0.000393544	0.000400602	0.00040147	0.000399435	0.000397122	0.000401491	0.000382365	0.000348343	0.000362012	0.000379121	0.000354763	0.000380564	0.000389649	0.000374805	0.000390616	0.000399386	0.000370961	0.000378619	0.000358052	0.000386299	0.00038978	0.000400918	0.000377715	0.00036542	0.000368989	0.000355081	0.000349767	0.000373782	0.000360701	0.000386185	0.000368944	0.000383184	0.000372528	0.000372871	0.000371484	0.000375852	0.00036502	0.000377886	0.000396858	0.000391433	0.00039041	0.000396197	0.000421069	0.000414241	0.000400974	0.000395605	0.000392138	0.000395201	0.000394385	0.000420665	0.00041264	0.000410438	0.00042321				0.000416839	0.000152586			FALSE	0.972154	FALSE	26.4362	4.32307	1.92287e-06	4.09768	0	0	0	0	4.39005e-06	0	0	0	0	0	0	4.23784e-06	0	0	7.25614e-06
17232	22-09-08_circadian_chx_2_112-25_shFBXL3_CHX_Cell07_VirusA_	112-25	PER1-mScarlet, clone25		TRUE	YFP	shFBXL3	0.000324082	0.0511108	48	2		0.000321375	0.000323491	0.00034313	0.000326055	0.000335602	0.000312025	0.000348255	0.00036112	0.000314958	0.000309661	0.000328859	0.00030804	0.00028163	0.000300675	0.000299566	0.000302846	0.000343419	0.00033996	0.000338115	0.000357725	0.000331149	0.000297419	0.000316617	0.000298747	0.000313286	0.000322141	0.000284187	0.000294878	0.000293548	0.000312403	0.000293677	0.000319419	0.000428118	0.000455474	0.000364739	0.000493296	0.000461548	0.000341398	0.000351089	0.000475228	0.000438091	0.000401126	0.000330939	0.000369334	0.000308659	0.000298225	0.000324674	0.000313208	0.000305961	0.000338087	0.000336971	0.000348464	0.000324953	0.000317947	0.000311017	0.000323871	0.00031822	0.000320351	0.000328802	0.000332014	0.000329076	0.000318577	0.00034877	0.00034391				0.000416839	0.000152586	6.93147	-inf	FALSE	0.112494	FALSE	18.9078	0.153206	3.47176e-05	3.33345	0	0	0	0	0	0	0	0	0	0	0	0	0	0	0
17233	22-09-08_circadian_chx_2_112-25_shFBXL3_CHX_Cell07_VirusA_	112-25	PER1-mScarlet, clone25		TRUE	YFP	shFBXL3	0.000316672	0.0381605	48	2		0.000302687	0.000315576	0.000312728	0.000313358	0.000321711	0.000312749	0.000313477	0.000318578	0.000298734	0.000310386	0.000311136	0.000330597	0.000328198	0.000343397	0.000308134	0.000311875	0.000306764	0.000316301	0.00032213	0.000295936	0.000279644	0.00028405	0.000300946	0.000315325	0.000302466	0.000311316	0.00033282	0.000348211	0.000376705	0.000386052	0.000374384	0.000373547	0.00037271	0.000371848	0.000388484	0.000393702	0.000366263	0.000353802	0.000338199	0.000372814	0.000346225	0.000289955	0.000292385	0.000303925	0.000317042	0.000333737	0.000308099	0.000351435	0.000361137	0.000319391	0.000311201	0.000303011	0.000294572	0.000305405	0.00030055	0.000316436	0.000309041	0.000296947	0.000321673	0.000334134	0.000343147	0.000313921	0.000308125	0.00028981				0.000416839	0.000152586	6.93147	-inf	FALSE	0.00290115	FALSE	21.1605	12.4462	2.55935e-05	4.27381	0	0	0	0	0	0	0	0	0	0	0	0	0	0	0
17234	22-09-08_circadian_chx_2_112-25_shFBXL3_CHX_Cell07_VirusA_	112-25	PER1-mScarlet, clone25		TRUE	YFP	shFBXL3	0.000360972	0.049274	48	2		0.000391276	0.000405305	0.000386058	0.000388451	0.000388464	0.000370372	0.00038028	0.000390341	0.000360617	0.000374548	0.000368527	0.00037159	0.000366863	0.000385964	0.00035986	0.000351131	0.000341577	0.000359982	0.000366167	0.00033079	0.000349003	0.000337159	0.000370648	0.000364479	0.000349052	0.000332478	0.000353282	0.000354116	0.000372516	0.000361327	0.000357557	0.00038015	0.000355085	0.000356886	0.000365974	0.000377386	0.000378307	0.00038828	0.000369297	0.000331324	0.000329515	0.000322833	0.000323924	0.000323192	0.000321707	0.000325757	0.000312528	0.000316762	0.000313692	0.000320528	0.000335297	0.000345721	0.000327304	0.000342652	0.000340943	0.000350727	0.000348284	0.000363565	0.000361553	0.000355047	0.000351166	0.000339636	0.000355252	0.000343813				0.000416839	0.000152586	6.93147	-inf	FALSE	5.47616e-06	FALSE	27.4297	5.11931	1.57132e-05	3.53929	0	0	0	0	0	0	0	0	0	0	0	0	0	0	0
17235	22-09-08_circadian_chx_2_112-25_shFBXL3_CHX_Cell07_VirusA_	112-25	PER1-mScarlet, clone25		TRUE	YFP	shFBXL3	0.000415653	0.0501463	48	2		0.000392521	0.000430305	0.000494233	0.000444939	0.00047398	0.000472268	0.000501698	0.000464457	0.0004505	0.000452622	0.000456741	0.000459878	0.00041015	0.00041656	0.000448714	0.000453608	0.000423478	0.000417603	0.000483334	0.000477781	0.00042971	0.000414747	0.000418094	0.000457775	0.000405254	0.000402136	0.000383331	0.000438389	0.000422245	0.000435464	0.000401299	0.000403362	0.000388585	0.000377588	0.00035819	0.000360037	0.0003602	0.000360428	0.000371916	0.000395798	0.000360063	0.000365461	0.00035323	0.000361998	0.000343486	0.000368671	0.000365024	0.000361074	0.000375409	0.000362082	0.000372147	0.000375528	0.000361184	0.000385823	0.000357298	0.000394972	0.000389106	0.000396562	0.000398498	0.000384138	0.00038706	0.000389192	0.000401242	0.000396401				0.000416839	0.000152586	6.93147	-inf	FALSE	0.999118	FALSE	22.8144	7.80325	3.52154e-06	4.78716	0	0	0	0	0	0	0	0	0	0	0	0	0	0	0
17236	22-09-08_circadian_chx_2_112-25_shFBXL3_CHX_Cell07_VirusA_	112-25	PER1-mScarlet, clone25		TRUE	YFP	shFBXL3	0.000361032	0.0615599	48	2		0.000370678	0.000381949	0.000395687	0.000349443	0.000377883	0.000376478	0.000350204	0.000329624	0.000350928	0.000329449	0.000339575	0.000348636	0.000367651	0.000385087	0.000383367	0.000387952	0.000392245	0.000340404	0.000364196	0.000368464	0.00038685	0.000380301	0.000382916	0.000367105	0.000380265	0.000372369	0.000371511	0.000370302	0.000356125	0.000390922	0.000349301	0.000375586	0.000386679	0.000387787	0.000351644	0.000340091	0.000357868	0.000354758	0.000343667	0.000331097	0.000343342	0.000320457	0.000326015	0.000329232	0.000331713	0.000315373	0.000313938	0.000320385	0.000327639	0.000348199	0.000351231	0.000385709	0.000383562	0.000376803	0.000372298	0.000342601	0.000367642	0.000339224	0.00037971	0.000385158	0.000338091	0.00032733	0.000321844	0.000381909				0.000416839	0.000152586	6.93147	-inf	FALSE	0.00548966	FALSE	32	25.1181	1.80302e-05	4.49284	0	0	0	0	0	0	0	0	0	0	0	0	0	0	0
17237	22-09-08_circadian_chx_2_112-25_shFBXL3_CHX_Cell07_VirusA_	112-25	PER1-mScarlet, clone25		TRUE	YFP	shFBXL3	0.000327147	0.0403991	48	2		0.00028164	0.000285633	0.000295438	0.000314901	0.000323114	0.000310407	0.000328534	0.000322414	0.000350601	0.000338343	0.000335931	0.000337338	0.000356888	0.000328642	0.000332273	0.000330448	0.000344915	0.000326716	0.000329242	0.000334796	0.000341009	0.000339333	0.000327981	0.000343422	0.000320783	0.000308048	0.000326247	0.000340196	0.000338615	0.000323508	0.000339283	0.000327578	0.000329973	0.00033137	0.000333519	0.000322539	0.00033174	0.000326178	0.000323621	0.000316489	0.000313527	0.000310462	0.000320404	0.000311766	0.000322932	0.000315896	0.000324792	0.000306793	0.000316684	0.000329944	0.000352574	0.000369066	0.00034654	0.000342264	0.000356635	0.000351302	0.000351385	0.000347014	0.000357522	0.000340441	0.000364648	0.00036554	0.00035792	0.000376026				0.000416839	0.000152586	6.93147	-inf	FALSE	0.0266478	FALSE	20.9064	13.6513	1.02882e-05	4.03994	0	0	0	0	0	0	0	0	0	0	0	0	0	0	0
17238	22-09-08_circadian_chx_2_112-25_shFBXL3_CHX_Cell07_VirusA_	112-25	PER1-mScarlet, clone25		TRUE	YFP	shFBXL3	0.000337099	0.0534013	48	2		0.000335396	0.000361539	0.000352138	0.000368035	0.00039396	0.000396614	0.00041542	0.000388448	0.000408075	0.000342807	0.000310358	0.000313657	0.000316782	0.000304602	0.000307886	0.000320067	0.000314073	0.000323115	0.000381644	0.000347776	0.000344077	0.000317211	0.000301112	0.000311648	0.000359665	0.000379011	0.000354202	0.000348187	0.000393614	0.000391202	0.000338803	0.000377729	0.000356441	0.000329602	0.00032928	0.000324808	0.000327135	0.000340498	0.000329916	0.000320862	0.000329345	0.000311708	0.00030906	0.000324916	0.000333654	0.000319823	0.00035341	0.000345479	0.000306442	0.000317205	0.000324394	0.000339374	0.000333129	0.000334499	0.000315167	0.000333088	0.000346489	0.000345238	0.000341536	0.000340201	0.000310934	0.000318353	0.000338668	0.000356845				0.000416839	0.000152586	6.93147	-inf	FALSE	1.41133e-06	FALSE	23.279	5.98355	2.82793e-05	5.05738	0	0	0	0	0	0	0	0	0	0	0	0	0	0	0
17239	22-09-08_circadian_chx_2_112-25_shFBXL3_CHX_Cell07_VirusA_	112-25	PER1-mScarlet, clone25		TRUE	YFP	shFBXL3	0.000392933	0.066673	48	2		0.000438807	0.000458438	0.000453791	0.000470444	0.000484668	0.000473558	0.000485841	0.000464466	0.00044647	0.000463405	0.000464966	0.00047164	0.000427551	0.000404632	0.000370945	0.000393498	0.000382672	0.000319397	0.000385	0.000353113	0.000324438	0.000317363	0.000325116	0.000316434	0.000335784	0.000344712	0.00038221	0.000389079	0.00040338	0.00038156	0.000356027	0.00036572	0.000361754	0.000379393	0.00037914	0.000372632	0.000366919	0.000396522	0.000392367	0.000415535	0.000417852	0.000404924	0.000408751	0.000391323	0.000406096	0.000432136	0.000432768	0.000386842	0.000368461	0.000389524	0.000370949	0.000397078	0.000403318	0.000400968	0.000398977	0.00039681	0.000417184	0.000413345	0.00046044	0.000435724	0.000411077	0.000406315						0.000416839	0.000152586	0.304205	-0.142857	FALSE	1.56421e-07	FALSE	32	12	3.45619e-05	0.785405	0	0	0	0	0	0	0	3.6773e-07	0	4.7407e-05	2.07258e-05	0	0
17240	22-09-08_circadian_chx_2_112-25_shFBXL3_CHX_Cell07_VirusA_	112-25	PER1-mScarlet, clone25		TRUE	YFP	shFBXL3	0.0003639	0.0443893	48	2		0.000351365	0.000366722	0.000351304	0.000361898	0.000351292	0.000322671	0.000334877	0.000344333	0.00034588	0.000368144	0.000349218	0.000353834	0.000354627	0.000366919	0.000375575	0.00036982	0.000392707	0.000375707	0.000362582	0.000363905	0.000381441	0.000378839	0.000390961	0.000363845	0.000370406	0.000372899	0.000363896	0.000368355	0.000363903	0.000360291	0.000345011	0.000339278	0.000350384	0.000365893	0.000363304	0.000370763	0.00039228	0.000368767	0.000365946	0.000383335	0.000341935	0.000365103	0.000363475	0.00035567	0.000371098	0.000355205	0.000380192	0.000352828	0.000338114	0.000353415	0.000352805	0.000346419	0.000346179	0.000375408	0.000355026	0.000351144	0.000354865	0.000347328	0.000346459	0.000349567	0.000348614	0.000363977	0.000365371	0.000379331				0.000416839	0.000152586	6.93147	-inf	FALSE	0.012087	FALSE	24.3046	19.4154	1.00792e-05	1.10648	0	0	0	0	0	0	0	0	0	0	0	0	0	0	0
17241	22-09-08_circadian_chx_2_112-25_shFBXL3_CHX_Cell07_VirusA_	112-25	PER1-mScarlet, clone25		TRUE	YFP	shFBXL3	0.000611273	0.0520313	48	2		0.000565097	0.00054717	0.000525299	0.000560613	0.000589957	0.000562497	0.00056668	0.000586277	0.000608008	0.000593884	0.000608463	0.000568231	0.000615829	0.000582676	0.000604441	0.000626594	0.000614083	0.000608074	0.000638153	0.000720704	0.000684003	0.000725921	0.000662487	0.000617805	0.00066557	0.00064488	0.000649931	0.000632524	0.000674299	0.00069094	0.00061421	0.000602845	0.000591104	0.000614313	0.000703389	0.0006762	0.00067621	0.00062314	0.000668317	0.000565608	0.000571617	0.000618892	0.000635949	0.000604171	0.000572392	0.000539651	0.000510332	0.00054962	0.000629254	0.000638143	0.000586732	0.000550932	0.00045472	0.000436015	0.000471411	0.000460521	0.000447844	0.00046097	0.000460026	0.000477414	0.000505273	0.00051457	0.000535593	0.000506524				0.000416839	0.000152586	1.92741	0.887131	FALSE	0.624966	FALSE	31	24.2041	3.19556e-05	4.82304	0.000221303	0.00017148	0.00013661	3.89528e-05	1.99023e-05	5.7169e-05	4.61881e-05	3.309e-05	4.75394e-05	4.69568e-05	6.64793e-05	9.79603e-05	0.00010927	0.000134016	0.000102157
17242	22-09-08_circadian_chx_2_112-25_shFBXL3_CHX_Cell07_VirusA_	112-25	PER1-mScarlet, clone25		TRUE	YFP	shFBXL3	0.000320846	0.0216583	48	2				0.000423755	0.00036679	0.000384833	0.000377634	0.000399734	0.00036627	0.000357465	0.000355598	0.000356888	0.000370386	0.000372072	0.000337657	0.000328074	0.000338325	0.0003339	0.000312403	0.000338848	0.000293706	0.000311676	0.000306601	0.000304992	0.000321332	0.000292826	0.000321142	0.000294371	0.000305097	0.000310476	0.000304249	0.000306816	0.000315378	0.000313465	0.000315329	0.000296627	0.00033058	0.000329195	0.000322905	0.000329418	0.000323698	0.00030101	0.000304535	0.000296586	0.000291234	0.000296103	0.000306016	0.000296982	0.00032055	0.000337858	0.000333079	0.000352242	0.000340035	0.000336738	0.000358413	0.000359298	0.00034133	0.000361942	0.000359038	0.000359494	0.000354682	0.000364046	0.000376518	0.000354815	0.000368427				0.000416839	0.000152586	6.93147	-inf	FALSE	0.128296	FALSE	27.3839	5.93555	1.1093e-05	3.36841	0	0	0	0	0	0	0	0	0	0	0	0	0	0	0
17243	22-09-08_circadian_chx_2_112-25_shFBXL3_CHX_Cell07_VirusA_	112-25	PER1-mScarlet, clone25		TRUE	YFP	shFBXL3	0.000423628	0.0498311	48	2		0.000407775	0.000416499	0.000408674	0.000402144	0.00039831	0.000410264	0.000420208	0.000426298	0.000418012	0.000425347	0.000455465	0.000441248	0.000496004	0.000463675	0.000471936	0.000442504	0.000441107	0.000432311	0.00045462	0.000421909	0.000425917	0.000446783	0.000429446	0.000450097	0.000445733	0.000419011	0.000397786	0.000402121	0.000405297	0.000401736	0.000403897	0.00039841	0.000412316	0.000385718	0.000375692	0.000375142	0.00039534	0.000386322	0.000393306	0.000419391	0.000462614	0.000485786	0.000431068	0.00046754	0.000471415	0.000508135	0.00048821	0.000492982	0.00051081	0.000480117	0.00048144	0.000445656	0.000439571	0.000475719	0.000435365	0.000461002	0.000475426	0.000478791	0.000494324	0.000498207	0.000518814	0.000518069	0.000515759	0.000514615				0.000416839	0.000152586	23.5201	0.0230441	FALSE	1.68137e-11	TRUE	31.8707	16.326	3.68097e-05	6.24441	6.32772e-05	6.5204e-05	2.93576e-05	2.33748e-05	6.11114e-05	1.94074e-05	4.66971e-05	6.25283e-05	6.67374e-05	8.42498e-05	8.92989e-05	0.000112961	0.000113183	0.000111633	0.000111374
17244	22-09-08_circadian_chx_2_112-25_shFBXL3_CHX_Cell07_VirusA_	112-25	PER1-mScarlet, clone25		TRUE	YFP	shFBXL3	0.000425545	0.0595615	48	2		0.000489085	0.000474166	0.000514185	0.000488132	0.000443549	0.000438095	0.000438755	0.000418193	0.000412134	0.000427702	0.000454561	0.000457498	0.00046025	0.000449947	0.000439932	0.000433545	0.000435407	0.00041784	0.00041985	0.000420489	0.000429091	0.000455795	0.00042518	0.000397581	0.000412998	0.000425909	0.000438077	0.000431998	0.00046325	0.000438543	0.000448788	0.00044578	0.00042169	0.000408766	0.00040609	0.000410162	0.00040324	0.00041102	0.000396833	0.000402993	0.000401651	0.000396556	0.000384362	0.000395977	0.000403932	0.000392139	0.000393738	0.000421692	0.000436999	0.000426775	0.000451622	0.000426955	0.000442349	0.000531654	0.000539538	0.000532979	0.000553684	0.000545118	0.000536911	0.000542894	0.000543489	0.000548526	0.00053275	0.00052695				0.000416839	0.000152586			FALSE	0.0182576	FALSE	25.9858	2.49922	1.13461e-05	4.71857	9.93574e-06	3.51078e-05	1.03052e-05	2.62315e-05	0.000119167	0.00012854	0.000122805	0.000146051	0.000138187	0.000130555	0.000138342	0.000140293	0.000147236	0.000130808	0.000125423
17245	22-09-08_circadian_chx_2_112-25_shFBXL3_CHX_Cell07_VirusA_	112-25	PER1-mScarlet, clone25		TRUE	YFP	shFBXL3	0.000394208	0.0361309	48	2		0.000435588	0.00045952	0.000423695	0.000413365	0.000408104	0.000396041	0.000399351	0.000388956	0.000384103	0.000386975	0.000393038	0.000387459	0.000390268	0.000379071	0.0003939	0.000385193	0.000394471	0.0003805	0.000376937	0.000382503	0.00035295	0.000374644	0.000393946	0.000410027	0.000396744	0.000388147	0.000365302	0.000363346	0.000360455	0.000371612	0.000398816	0.00039894	0.000389436	0.000427181	0.00045374	0.000470138	0.000407854	0.000407828	0.00041303	0.000435062	0.000457094	0.000479794	0.000407476	0.000389085	0.000386597	0.000391808	0.000406037	0.00039787	0.000388959	0.000368339	0.000367519	0.000391952	0.000425003	0.00041752	0.000389337	0.000372604	0.000367415	0.000379636	0.000361245	0.000353325	0.0003582	0.000363183	0.000368037	0.000363164				0.000416839	0.000152586	16.9864	0.0029577	FALSE	0.00274102	FALSE	32	6.254	2.29571e-05	1.91362	0	0	0	8.39461e-06	7.06509e-07	0	0	0	0	0	0	0	0	0	0
17246	22-09-08_circadian_chx_2_112-25_shFBXL3_CHX_Cell07_VirusA_	112-25	PER1-mScarlet, clone25		TRUE	YFP	shFBXL3	0.000323027	0.023911	48	2		0.000387203	0.000379108	0.000379843	0.000387902	0.000390434	0.000361162	0.000371771	0.000358435	0.000345098	0.000331357	0.000346438	0.000351494	0.000342138	0.000323921	0.000354678	0.000354547	0.000351119	0.000334301	0.000329458	0.000323804	0.000305058	0.000293104	0.000297526	0.000288492	0.000283701	0.000297354	0.000290635	0.000274744	0.000276052	0.000293732	0.000319198	0.000303786	0.000306075	0.000311761	0.00031114	0.000318377	0.000313218	0.000319268	0.000310876	0.000331819	0.000340388	0.000319629	0.000322251	0.000342422	0.000309852	0.000309979	0.000318748	0.000329081	0.000347734	0.000362115	0.000333895	0.000315151	0.000322889	0.000325738	0.000334125	0.000336569	0.000326301	0.000335234	0.000346439	0.000340878	0.000336568	0.000332598	0.000332842	0.000352475				0.000416839	0.000152586	6.93147	-inf	FALSE	0.00396021	FALSE	32	5.00003	1.68134e-05	2.15984	0	0	0	0	0	0	0	0	0	0	0	0	0	0	0
17247	22-09-08_circadian_chx_2_112-25_shFBXL3_CHX_Cell07_VirusA_	112-25	PER1-mScarlet, clone25		TRUE	YFP	shFBXL3	0.00041433	0.0485129	48	2		0.000653268	0.000590749	0.000487332	0.000508298	0.000479787	0.000453405	0.000422335	0.000397585	0.000408591	0.0004198	0.000438613	0.000416616	0.000426412	0.000412409	0.000440521	0.000443502	0.000410107	0.000400342	0.000397099	0.000425826	0.000400515	0.000432189	0.000427309	0.000424646	0.000427411	0.000412509	0.000416151	0.00046816	0.000432769	0.000451982	0.000451412	0.000408417	0.000404708	0.000416999	0.000375718	0.00040359	0.000409403	0.000389863	0.000399161	0.000405396	0.000387311	0.000402014	0.000377916	0.000397835	0.000387616	0.000392832	0.000371028	0.000344897	0.000377389	0.000419392	0.000369762	0.000390965	0.000382204	0.000377002	0.00038445	0.000430584	0.00040937	0.000383545	0.000419116	0.00039629	0.000412635	0.00041694	0.00040699	0.000402193				0.000416839	0.000152586			FALSE	0.00667892	FALSE	27.2109	1.15093	2.74981e-05	4.5346	2.55267e-06	0	0	0	0	0	1.45338e-05	0	0	2.4756e-06	0	0	1.12227e-07	0	0
17248	22-09-08_circadian_chx_2_112-25_shFBXL3_CHX_Cell07_VirusA_	112-25	PER1-mScarlet, clone25		TRUE	YFP	shFBXL3	0.000518733	0.04172	48	2		0.00111078	0.000746251	0.000618691	0.000644936	0.000630174	0.000593055	0.0005672	0.000584591	0.000563341	0.000564795	0.000547302	0.000554957	0.000537924	0.000545018	0.000553313	0.000588949	0.000542219	0.000537344	0.000533746	0.000503405	0.000517334	0.00051761	0.000491779	0.000480179	0.000464316	0.000465517	0.000490332	0.000485427	0.000519855	0.000511237	0.000520573	0.000505504	0.000541992	0.000524934	0.000532523	0.000508311	0.000493486	0.000484828	0.000477433	0.000485518	0.000443617	0.000495103	0.000475043	0.000483811	0.000486335	0.000484279	0.000488644	0.000466851	0.000459607	0.000473518	0.000433503	0.000454026	0.000442333	0.000441713	0.000426767	0.00041992	0.000455991	0.000447924	0.000468807	0.000484927	0.000522152	0.000520344	0.000564026	0.00054284				0.000416839	0.000152586	4.70712	0.235431	FALSE	0.812461	FALSE	26.8559	4.09981	1.78455e-05	3.98766	5.66788e-05	1.68193e-05	3.78845e-05	2.62153e-05	2.58162e-05	1.03997e-05	3.25721e-06	4.17852e-05	3.34855e-05	5.6505e-05	7.47246e-05	0.000116658	0.000115726	0.000166104	0.000143524
17249	22-09-08_circadian_chx_2_112-25_shFBXL3_CHX_Cell07_VirusA_	112-25	PER1-mScarlet, clone25		TRUE	YFP	shFBXL3	0.000358155	0.0330076	48	2		0.000451223	0.000421258	0.000405873	0.000402146	0.00037627	0.000386641	0.000385971	0.000390935	0.000378036	0.000405561	0.000406701	0.000389718	0.000373255	0.000389964	0.000382657	0.00039097	0.000388435	0.000395842	0.00039009	0.000386281	0.000369488	0.000351158	0.000347455	0.000355923	0.000349538	0.000353196	0.000366137	0.000343682	0.000361422	0.000342495	0.000353431	0.000345263	0.000360387	0.000344276	0.000355258	0.000351908	0.00034544	0.000332098	0.00034557	0.000321821	0.000320773	0.000328949	0.000347027	0.000335846	0.000334349	0.00033346	0.000331186	0.000341243	0.000347078	0.000350404	0.000327217	0.000330197	0.000349841	0.000349505	0.000339622	0.000354498	0.000349026	0.000435562	0.000433609	0.000360926	0.000362199	0.00045718	0.000363694	0.000368559				0.000416839	0.000152586	6.93147	-inf	FALSE	1	FALSE	24.5	3.84189	3.89422e-06	5.04145	0	0	0	0	0	0	0	0	2.01683e-05	1.82332e-05	0	0	4.51036e-05	0	0
17250	22-09-08_circadian_chx_2_112-25_shFBXL3_CHX_Cell07_VirusA_	112-25	PER1-mScarlet, clone25		TRUE	YFP	shFBXL3	0.000346499	0.0212089	48	2		0.000504871	0.000413093	0.000385472	0.000381201	0.000361842	0.000347038	0.00034596	0.000361155	0.000335229	0.00036334	0.000381457	0.000323277	0.000352055	0.000351252	0.0004326	0.000406578	0.000317397	0.000341279	0.000345599	0.000363375	0.000367829	0.000437114	0.000316547	0.00035165	0.000333462	0.000294783	0.000286427	0.000284697	0.00030832	0.000290232	0.000306265	0.000302223	0.000323278	0.000325717	0.000323408	0.00034159	0.000355707	0.000440427	0.000347305	0.000376822	0.000409466	0.000351777	0.000326148	0.000354566	0.00032043	0.000344827	0.00031875	0.000321454	0.000380189	0.000335999	0.000349228	0.000347598	0.000296959	0.000306127	0.000313032	0.000321624	0.000298643	0.000333837	0.00033677	0.000315106	0.000330231	0.000318576	0.000320099	0.000310458				0.000416839	0.000152586	6.93147	-inf	FALSE	0.00242445	FALSE	18.5235	2.28719	3.00814e-05	2.93941	0	0	0	0	0	0	0	0	0	0	0	0	0	0	0
17251	22-09-08_circadian_chx_2_112-25_shFBXL3_CHX_Cell07_VirusA_	112-25	PER1-mScarlet, clone25		TRUE	YFP	shFBXL3	0.000432579	0.037619	48	2		0.000556739	0.000522103	0.000502057	0.000461523	0.000473931	0.000449524	0.000426465	0.000441306	0.000413298	0.000439047	0.000423988	0.000433188	0.000479638	0.000463644	0.000485025	0.000525026	0.000521707	0.000475927	0.000437415	0.000426631	0.000423293	0.000399467	0.000408254	0.000442358	0.000431041	0.000411707	0.000383403	0.000388814	0.000411184	0.000413099	0.000406324	0.000415487	0.000421604	0.000401976	0.000388695	0.000414125	0.000431364	0.000430432	0.000416271	0.000421627	0.000494662	0.000491539	0.000509117	0.000476235	0.000472413	0.000481828	0.000431971	0.000452161	0.000450234	0.000481495	0.000492253	0.000418951	0.000450601	0.000449894	0.000454456	0.000446228	0.000466211	0.000500382	0.000475603	0.000458264	0.00045788	0.000465832	0.000467632	0.000468889				0.000416839	0.000152586	9.09286	0.0866834	FALSE	0.0537017	FALSE	26.3669	6.3478	2.55316e-05	3.64248	6.46553e-05	7.61183e-05	2.15077e-06	3.47166e-05	3.43075e-05	3.94073e-05	3.10752e-05	5.26928e-05	8.99961e-05	6.38943e-05	4.54619e-05	4.54615e-05	5.47774e-05	5.73212e-05	5.9288e-05
17252	22-09-08_circadian_chx_2_112-25_shFBXL3_CHX_Cell07_VirusA_	112-25	PER1-mScarlet, clone25		TRUE	YFP	shFBXL3	0.000366432	0.0349289	48	2		0.000488564	0.000476489	0.000440671	0.000401091	0.000395451	0.00039196	0.000379871	0.000385495	0.000382339	0.000387962	0.000372366	0.000407848	0.000394071	0.000400297	0.000365797	0.000375313	0.00037636	0.000454391	0.000360372	0.00041057	0.000379531	0.000389577	0.000395533	0.000372548	0.000347967	0.000336655	0.000347472	0.000340264	0.000353469	0.000353988	0.000335552	0.000352509	0.00035515	0.000337268	0.000367067	0.000371415	0.000321645	0.000324245	0.000325634	0.000304608	0.000318566	0.000302506	0.000317798	0.000322713	0.000321767	0.000340052	0.000316082	0.000319374	0.00030995	0.000324001	0.000313281	0.000326175	0.00032229	0.000330133	0.000330279	0.000326519	0.00033142	0.000336452	0.000324178	0.000329155	0.000345108	0.00034302	0.000353172	0.000355524				0.000416839	0.000152586	6.93147	-inf	FALSE	0.99764	FALSE	18	2.25003	9.55473e-06	3.40338	0	0	0	0	0	0	0	0	0	0	0	0	0	0	0
17253	22-09-08_circadian_chx_2_112-25_shFBXL3_CHX_Cell07_VirusA_	112-25	PER1-mScarlet, clone25		TRUE	YFP	shFBXL3	0.000412022	0.0347651	48	2		0.00056175	0.000470112	0.000476982	0.000448213	0.000441543	0.000434169	0.00041133	0.000436644	0.000441364	0.000412564	0.000460849	0.000521036	0.000482313	0.000479816	0.000476128	0.000444613	0.000452918	0.000462395	0.000442807	0.00042293	0.000423232	0.000413193	0.000387396	0.000398279	0.000384506	0.000370901	0.000407012	0.000380709	0.000380962	0.000452834	0.00039307	0.000393656	0.000401635	0.000412762	0.000414577	0.000382312	0.000411479	0.000401015	0.000393131	0.000373973	0.00037758	0.000387688	0.000357686	0.000379444	0.000366901	0.000360953	0.00036399	0.0003674	0.000399391	0.000421646	0.00038137	0.00039268	0.000407821	0.000405191	0.000402561	0.000399852	0.000405817	0.000385923	0.000370014	0.000382671	0.000393563	0.000393194	0.000408337	0.000407162				0.000416839	0.000152586			FALSE	0.617951	FALSE	18	0.250033	1.60052e-05	4.10151	4.807e-06	0	0	0	0	0	0	0	0	0	0	0	0	0	0
17254	22-09-08_circadian_chx_2_112-25_shFBXL3_CHX_Cell07_VirusA_	112-25	PER1-mScarlet, clone25		TRUE	YFP	shFBXL3	0.000385267	0.0376491	48	2		0.00041634	0.000461732	0.000455207	0.000425781	0.000397855	0.000386459	0.000405377	0.000386794	0.000376104	0.000371947	0.000392844	0.000426028	0.000423078	0.000417871	0.000428701	0.00041192	0.000410258	0.000415617	0.000430141	0.000390336	0.0004299	0.000398981	0.000413287	0.000349594	0.000363824	0.000343884	0.000369786	0.000362686	0.000346375	0.000393573	0.000389414	0.000369774	0.000366751	0.000373583	0.000382119	0.000360861	0.000363731	0.000347785	0.000367455	0.000397964	0.00034546	0.000324145	0.000342324	0.000345418	0.00033009	0.000351833	0.000377701	0.000384075	0.000415714	0.000409698	0.000394407	0.000409771	0.00036917	0.000367255	0.000364	0.000365133	0.000368186	0.00038135	0.000352756	0.000375873	0.000387035	0.000376913	0.000351898	0.000373026				0.000416839	0.000152586	6.93147	-inf	FALSE	0.406387	FALSE	18	0.500033	1.53815e-05	4.01425	0	0	0	0	0	0	0	0	0	0	0	0	0	0	0
17255	22-09-08_circadian_chx_2_112-25_shFBXL3_CHX_Cell07_VirusA_	112-25	PER1-mScarlet, clone25		TRUE	YFP	shFBXL3	0.000400496	0.0511104	48	2		0.000484805	0.000444002	0.000414644	0.000432498	0.000421292	0.000417377	0.000414342	0.000399982	0.000410979	0.000420058	0.000428597	0.000440574	0.000492435	0.000508789	0.000466012	0.00043738	0.000438583	0.00043996	0.00040101	0.000408244	0.000379893	0.000361807	0.000371357	0.000391945	0.000391671	0.000410939	0.000397231	0.000410036	0.000396289	0.000383297	0.000402404	0.000380796	0.00039317	0.000406614	0.00036773	0.000385483	0.000390638	0.000377163	0.000383231	0.000405048	0.000373076	0.000386823	0.00036129	0.000380313	0.00036318	0.000363254	0.000371228	0.000363983	0.00036787	0.000380029	0.000386193	0.000401429	0.000407192	0.000390284	0.000402274	0.000383536	0.000417673	0.000404553	0.000421077	0.000437602	0.000454627	0.000431752	0.000419503	0.000456468				0.000416839	0.000152586	0.306831	-0.142857	FALSE	0.991979	FALSE	25.2544	8.44098	1.12183e-06	3.55894	0	0	0	0	0	0	0	8.89467e-07	0	4.60803e-06	2.27862e-05	4.18585e-05	1.66736e-05	3.00555e-06	4.51392e-05
17256	22-09-08_circadian_chx_2_112-25_shFBXL3_CHX_Cell07_VirusA_	112-25	PER1-mScarlet, clone25		TRUE	YFP	shFBXL3	0.000354301	0.0222028	48	2		0.000298536	0.000313781	0.000310996	0.000347049	0.000346388	0.000380592	0.000367734	0.000378913	0.000344612	0.000352177	0.000429162	0.000356426	0.000383827	0.000366696	0.000396052	0.000375347	0.000394128	0.000332069	0.00037175	0.000322724	0.000300581	0.000310361	0.0003296	0.000305727	0.000330657	0.000333802	0.000321467	0.00033512	0.00037298	0.000374017	0.000384483	0.000413561	0.000389355	0.000403276	0.000411586	0.000417313	0.000406457	0.000405845	0.000414744	0.000399196	0.000359412	0.000337486	0.000301891	0.000307813	0.000313736	0.000319838	0.000308598	0.000318046	0.000318291	0.000329281	0.000317997	0.000321793	0.000321908	0.000316605	0.000330255	0.000312373	0.000326954	0.000321061	0.000329543	0.000327261	0.000338474	0.0003843	0.000395215	0.000405341				0.000416839	0.000152586	6.93147	-inf	FALSE	3.68594e-14	TRUE	23.1051	12.0341	4.58391e-05	3.49739	0	0	0	0	0	0	0	0	0	0	0	0	0	0	0
17257	22-09-08_circadian_chx_2_112-25_shFBXL3_CHX_Cell07_VirusA_	112-25	PER1-mScarlet, clone25		TRUE	YFP	shFBXL3	0.000533149	0.0473247	48	2		0.000991827	0.000837704	0.000727028	0.000776242	0.000706485	0.000678849	0.000692372	0.00065174	0.000678336	0.000720781	0.000748623	0.00072435	0.000669815	0.000685763	0.000581261	0.00060103	0.000424177	0.000536844	0.000511147	0.000531636	0.000563786	0.000575389	0.00047018	0.000518688	0.000614407	0.000726307	0.000582853	0.000477931	0.000476984	0.000531823	0.000531788	0.000484736	0.00050874	0.000521337	0.000516458	0.000517842	0.000511917	0.000512299	0.000515855	0.000554916	0.000496351	0.000476602	0.000488078	0.000534475	0.000464647	0.000448754	0.000419423	0.000477196	0.000478073	0.000475852	0.000495638	0.000536545	0.000567101	0.000544052	0.000540047	0.000568475	0.000561001	0.000495127	0.000459797	0.000451431	0.000474875	0.000512384	0.000530082	0.000575699				0.000416839	0.000152586			FALSE	0.876866	FALSE	29.0722	4.64431	3.1308e-05	3.08698	5.90124e-05	7.95352e-05	0.000121953	0.000154513	0.000132035	0.000129072	0.000160338	0.00015386	8.43346e-05	4.67085e-05	3.79627e-05	6.42871e-05	0.000106826	0.000127797	0.000180952
17258	22-09-08_circadian_chx_2_112-25_shFBXL3_CHX_Cell07_VirusA_	112-25	PER1-mScarlet, clone25		TRUE	YFP	shFBXL3	0.000398519	0.0197165	48	2					0.000534286	0.000428047	0.000424917	0.000433934	0.00041009	0.00041892	0.00040198	0.000427321	0.000407051	0.000400204	0.00039215	0.000386076	0.000398707	0.000420529	0.000414534	0.000422439	0.000394413	0.000399498	0.00038242	0.000402404	0.000412846	0.000407187	0.000397672	0.000369311	0.000378755	0.000387771	0.000375689	0.000395151	0.000375839	0.000383724	0.000388953	0.000404973	0.000396851	0.000387022	0.000399428	0.000399286	0.000423465	0.000398195	0.000394675	0.000390913	0.000398519	0.000377983	0.000393806	0.000395979	0.000398153	0.000400392	0.00041213	0.000396036	0.000414397	0.000376971	0.000408359	0.000398143	0.000406515	0.000396827	0.000430294	0.000384539	0.000386546	0.000387575	0.000370498	0.000398041	0.000376304				0.000416839	0.000152586	6.93147	-inf	FALSE	0.995852	FALSE	25	7.46532	1.69495e-06	3.90429	0	0	0	0	0	0	0	0	1.44938e-05	0	0	0	0	0	0
17259	22-09-08_circadian_chx_2_112-25_shFBXL3_CHX_Cell07_VirusA_	112-25	PER1-mScarlet, clone25		TRUE	YFP	shFBXL3	0.000398077	0.0378272	48	2						0.000472698	0.000451086	0.000447248	0.000466934	0.000471908	0.000502285	0.000477119	0.000468258	0.000443482	0.000470835	0.00045275	0.000433532	0.000437221	0.000408265	0.000390671	0.000410152	0.000386034	0.000359948	0.000365476	0.000363077	0.000371594	0.000358153	0.000382279	0.000373331	0.000382435	0.00036598	0.000382567	0.000371793	0.000393667	0.000394552	0.000411074	0.000401603	0.000408598	0.000415593	0.000422801	0.000405811	0.000419987	0.000366677	0.000354416	0.000347518	0.00035392	0.00034615	0.000337205	0.000329651	0.000352363	0.000341048	0.000352787	0.000347079	0.000371872	0.000358514	0.000369102	0.000356977	0.000405345	0.000417563	0.000386759	0.000379563	0.000395528	0.000410622	0.000380203	0.000387818				0.000416839	0.000152586	6.93147	-inf	FALSE	2.40692e-07	FALSE	24.3725	8.30164	1.74439e-05	3.95099	0	0	0	0	0	0	0	0	7.78998e-07	0	0	0	0	0	0
17260	22-09-08_circadian_chx_2_112-25_shFBXL3_CHX_Cell07_VirusA_	112-25	PER1-mScarlet, clone25		TRUE	YFP	shFBXL3	0.000445606	0.0234477	48	2		0.000436911	0.000404998	0.000406775	0.000442782	0.000405117	0.000408016	0.000411763	0.000413007	0.000417301	0.000442402	0.000425554	0.00042058	0.000454142	0.000445268	0.00045459	0.000467173	0.000458353	0.000459079	0.000428496	0.000449459	0.000438035	0.000414307	0.000427414	0.000446759	0.000452818	0.000455259	0.000445944	0.000460235	0.000453783	0.000438639	0.000457184	0.000440147	0.000463549	0.000457504	0.000471719	0.000468931	0.000472321	0.000443072	0.000480863	0.000473935	0.000467008	0.00045987	0.000437062	0.000409164	0.00045583	0.000465654	0.000438517	0.00040997	0.000450653	0.00045072	0.000459172	0.000453307	0.000450882	0.000458726	0.000478981	0.000458365	0.000474	0.000476284	0.000486017	0.000484428	0.000496557	0.000515104	0.000492202	0.000511549				0.000416839	0.000152586			FALSE	0.0281151	FALSE	21.7774	14.7692	1.36744e-05	3.3045	3.38802e-05	4.27276e-05	3.71519e-05	3.50058e-05	4.3474e-05	6.51001e-05	4.39085e-05	6.1006e-05	6.40365e-05	7.5218e-05	7.41761e-05	8.83054e-05	0.000109867	8.50485e-05	0.000107881
17261	22-09-08_circadian_chx_2_112-25_shFBXL3_CHX_Cell07_VirusA_	112-25	PER1-mScarlet, clone25		TRUE	YFP	shFBXL3	0.000351	0.0227433	48	2		0.000386422	0.000382918	0.000366059	0.000381196	0.000385161	0.000367186	0.000355757	0.0003498	0.000356217	0.000351002	0.000343377	0.000369427	0.000360026	0.000366351	0.000369456	0.000369317	0.000349056	0.000352706	0.000347127	0.0003569	0.000353394	0.000362309	0.000352674	0.000366724	0.000352255	0.000352268	0.00035079	0.000333598	0.000327896	0.000353049	0.000346059	0.000323135	0.000316824	0.000333053	0.000324342	0.000343463	0.000333652	0.000338803	0.000333425	0.000327571	0.000340194	0.00032968	0.000341106	0.000340216	0.000349641	0.00035032	0.000350998	0.000351697	0.000321191	0.000312245	0.000364622	0.000361505	0.000320064	0.000329474	0.000333263	0.000330025	0.000330379	0.000335859	0.000338514	0.000350456	0.000339108	0.000340623	0.000377749	0.000349684				0.000416839	0.000152586	6.93147	-inf	FALSE	0.995196	FALSE	20.5369	3.58264	7.58227e-06	1.02294	0	0	0	0	0	0	0	0	0	0	0	0	0	0	0
17262	22-09-08_circadian_chx_2_112-25_shFBXL3_CHX_Cell07_VirusA_	112-25	PER1-mScarlet, clone25		TRUE	YFP	shFBXL3	0.000306379	0.0243364	48	2		0.00032168	0.000325482	0.000313636	0.000289859	0.000332937	0.000342081	0.000331642	0.000323607	0.000312745	0.000318679	0.000306933	0.000311053	0.000322617	0.000280514	0.000299228	0.000294104	0.000291541	0.000305304	0.000302381	0.000254859	0.000288674	0.000305825	0.000294675	0.000290559	0.000288625	0.0003146	0.000325628	0.000304565	0.000304744	0.000316365	0.000289803	0.000305128	0.000298463	0.000282027	0.00029354	0.000277934	0.000297416	0.000330563	0.000333414	0.000325083	0.000327589	0.000312066	0.000291888	0.000307017	0.000321878	0.00031755	0.000311886	0.000305039	0.000295707	0.000309789	0.000315696	0.00032133	0.000303511	0.000291225	0.000311467	0.000311875	0.000311497	0.000324421	0.000312072	0.000311845	0.000302127	0.000304866	0.000324149	0.000304595				0.000416839	0.000152586	6.93147	-inf	FALSE	0.209673	FALSE	32	11.75	6.00695e-06	0.834492	0	0	0	0	0	0	0	0	0	0	0	0	0	0	0
17263	22-09-08_circadian_chx_2_112-25_shFBXL3_CHX_Cell07_VirusA_	112-25	PER1-mScarlet, clone25		TRUE	YFP	shFBXL3	0.000438569	0.0536489	48	2		0.000408525	0.000417695	0.000403407	0.000420059	0.000430814	0.000463474	0.000457185	0.000454167	0.000437825	0.000432922	0.000442669	0.000456712	0.000405852	0.00039242	0.00044138	0.000412576	0.000440456	0.000454704	0.000441039	0.000442651	0.00044253	0.000449932	0.000447694	0.000433113	0.000439314	0.000418374	0.000447021	0.000435381	0.000461561	0.000461633	0.000448464	0.000477394	0.000439567	0.000431391	0.000400938	0.000416561	0.000446775	0.000444759	0.000440632	0.000454738	0.00042511	0.000393343	0.000372834	0.000394425	0.000389888	0.00040688	0.000410629	0.000395917	0.000399871	0.000390083	0.000414569	0.000419628	0.000418856	0.00041405	0.000604218	0.000602401	0.000625158	0.000673625	0.000718694	0.000697379	0.000505472	0.000707201	0.000763757	0.000779856				0.000416839	0.000152586			FALSE	0.948962	FALSE	23.8144	7.91102	1.16809e-05	4.29387	0	0	2.84054e-06	2.07347e-06	0	0.000196298	0.000196212	0.000222332	0.000276621	0.00032821	0.000307884	9.81801e-05	0.000324647	0.000391506	0.000413502
17264	22-09-08_circadian_chx_2_112-25_shFBXL3_CHX_Cell07_VirusA_	112-25	PER1-mScarlet, clone25		TRUE	YFP	shFBXL3	0.000539344	0.0311823	48	2		0.000702581	0.000597412	0.000593429	0.000632171	0.000657902	0.000591837	0.000601349	0.000592656	0.000602136	0.000598567	0.000593673	0.000587341	0.000603539	0.000591013	0.000600304	0.000600006	0.000615535	0.000600118	0.000628196	0.000629981	0.000566649	0.000531596	0.000526108	0.000524889	0.000538882	0.000533888	0.000532042	0.000527185	0.000544127	0.00052465	0.000539807	0.000538658	0.000541235	0.000520757	0.000510125	0.000487231	0.000464337	0.000440749	0.000419347	0.000454454	0.000410392	0.000437406	0.000447233	0.00047742	0.000480791	0.000488493	0.000485293	0.00046818	0.000504807	0.000505423	0.000521214	0.000487815	0.000482073	0.000486264	0.000480564	0.00049937	0.000483327	0.000517746	0.000496875	0.000504851	0.000483836	0.000499889	0.000504981	0.000517777				0.000416839	0.000152586	19.161	0.24638	FALSE	0.999908	FALSE	24.2186	4.02744	1.75149e-06	5.12491	8.85836e-05	0.00010535	7.2308e-05	6.70794e-05	7.2056e-05	6.67581e-05	8.72672e-05	7.09605e-05	0.000108701	8.7024e-05	9.65905e-05	7.42144e-05	9.28557e-05	9.94697e-05	0.000114975
17265	22-09-08_circadian_chx_2_112-25_shFBXL3_CHX_Cell07_VirusA_	112-25	PER1-mScarlet, clone25		TRUE	YFP	shFBXL3	0.000373492	0.0349843	48	2		0.000376724	0.000382679	0.000376325	0.000380508	0.000400054	0.000365155	0.000377975	0.000392772	0.000395574	0.000406057	0.000386751	0.000409734	0.000391539	0.000383562	0.000373302	0.000377478	0.000377306	0.000366913	0.000353005	0.000334963	0.000365702	0.000369333	0.000346812	0.000354235	0.000337075	0.000347058	0.000359842	0.000356719	0.000351133	0.000341875	0.000364121	0.00035745	0.000373682	0.000386876	0.00038089	0.000375571	0.000372028	0.000380033	0.000367196	0.000375683	0.0003808	0.000362822	0.000359204	0.000363516	0.000380149	0.00036289	0.000372518	0.000379772	0.000368228	0.000384964	0.00037584	0.000378479	0.000378687	0.00037329	0.000370637	0.000379625	0.000375672	0.00038657	0.000364249	0.000370072	0.000382059	0.000381145	0.00037413	0.00038314				0.000416839	0.000152586	6.93147	-inf	FALSE	4.53598e-06	FALSE	30.137	8.13215	1.6118e-05	2.02875	0	0	0	0	0	0	0	0	0	0	0	0	0	0	0
17266	22-09-08_circadian_chx_2_112-25_shFBXL3_CHX_Cell07_VirusA_	112-25	PER1-mScarlet, clone25		TRUE	YFP	shFBXL3	0.00038164	0.0263816	48	2		0.000396766	0.000378345	0.000386511	0.000401368	0.000380299	0.000377738	0.000404492	0.000442665	0.00039135	0.00038066	0.000388993	0.000392858	0.000363715	0.000391584	0.000369277	0.000396446	0.000403851	0.000375592	0.000374075	0.000346902	0.000382608	0.000377201	0.000324668	0.00035582	0.000389703	0.000367461	0.000365773	0.000384093	0.0003731	0.000375488	0.000370612	0.000378218	0.000385464	0.000396141	0.000388939	0.000398542	0.00039201	0.000420572	0.000418409	0.000396725	0.000379698	0.000369605	0.000376503	0.000387978	0.000389374	0.000380671	0.00037718	0.000344295	0.000353074	0.000380608	0.000375846	0.000401468	0.000385494	0.000378449	0.000378655	0.000386416	0.000387168	0.000378324	0.00038406	0.000370601	0.00036736	0.00037672	0.000401335	0.000475659				0.000416839	0.000152586	6.93147	-inf	FALSE	0.000306844	FALSE	29.3624	8.19598	1.71452e-05	2.23438	0	0	0	0	0	0	0	0	0	0	0	0	0	0	6.69995e-05
17267	22-09-08_circadian_chx_2_112-25_shFBXL3_CHX_Cell07_VirusA_	112-25	PER1-mScarlet, clone25		TRUE	YFP	shFBXL3	0.000466844	0.0330175	48	2		0.000420217	0.000453521	0.000458589	0.000469566	0.000410237	0.000412761	0.000421361	0.000481307	0.000448813	0.000451709	0.000449652	0.000410845	0.000423158	0.00043974	0.000450878	0.000469623	0.000457863	0.000455153	0.00041449	0.000454503	0.00048432	0.000454736	0.000454462	0.000473796	0.000454606	0.000443458	0.000455157	0.00046799	0.000464767	0.000498913	0.000539681	0.000501961	0.000526565	0.00051896	0.000533232	0.000536475	0.000527642	0.000521304	0.000533963	0.000482793	0.000465698	0.000519302	0.000522649	0.000521484	0.000588872	0.000541852	0.000537238	0.000511765	0.000552643	0.000561835	0.00059415	0.000601145	0.000613894	0.000601905	0.000593249	0.000601585	0.000599628	0.000593407	0.000602234	0.000605049	0.000597217	0.000606238	0.000586255	0.000604509				0.000416839	0.000152586			FALSE	1	FALSE	22.2567	18.6589	6.00556e-06	1.99997	0.000144996	0.000178967	0.000187766	0.00020263	0.00019208	0.000184807	0.000195348	0.000195085	0.000190206	0.000201582	0.000206555	0.00019981	0.000211762	0.000191189	0.000213769
17268	22-09-08_circadian_chx_2_112-25_shFBXL3_CHX_Cell07_VirusA_	112-25	PER1-mScarlet, clone25		TRUE	YFP	shFBXL3	0.000370794	0.0297884	48	2		0.000353936	0.000404917	0.000410012	0.000393267	0.0003715	0.000356944	0.000362975	0.000336236	0.000375329	0.000365116	0.000353689	0.000352297	0.000377154	0.00035107	0.000361808	0.000377798	0.000383443	0.000401972	0.00038037	0.00037411	0.00038665	0.000367193	0.000389423	0.000373174	0.000370088	0.00038284	0.000387228	0.000404903	0.000378025	0.000396594	0.000392389	0.000392042	0.000366979	0.000358068	0.000358235	0.000363445	0.000384775	0.000389506	0.00036008	0.000348729	0.000325537	0.000328259	0.000383831	0.000355768	0.000344134	0.000347254	0.000353853	0.000341737	0.000342507	0.000351587	0.000359271	0.000359234	0.000344303	0.000347206	0.000371175	0.00034782	0.000358413	0.000368747	0.000371817	0.000359847	0.00036335	0.000381143	0.000376294	0.000364526				0.000416839	0.000152586	6.93147	-inf	FALSE	0.00312947	FALSE	31.6184	26.4402	1.61944e-05	4.28434	0	0	0	0	0	0	0	0	0	0	0	0	0	0	0
17269	22-09-08_circadian_chx_2_112-25_shFBXL3_CHX_Cell07_VirusA_	112-25	PER1-mScarlet, clone25		TRUE	YFP	shFBXL3	0.000375999	0.0268857	48	2		0.000351098	0.000341866	0.000359273	0.000360559	0.000364655	0.000373905	0.000371805	0.000381597	0.000386991	0.000318951	0.000341613	0.000353683	0.000368951	0.000370771	0.000387169	0.000353688	0.000356269	0.000368005	0.000453339	0.000421971	0.000386954	0.000465797	0.000435388	0.000422981	0.000353688	0.000344094	0.000369181	0.000380929	0.000373722	0.000376543	0.000375454	0.000395484	0.000366051	0.000356182	0.000390228	0.000444571	0.00041952	0.00037902	0.000414663	0.000417303	0.000371221	0.000438393	0.000434371	0.000443979	0.000441366	0.000355531	0.00044609	0.000415119	0.000391808	0.000402279	0.000374197	0.000366086	0.000355054	0.000357404	0.000358313	0.000380464	0.000387226	0.000406622	0.000379951	0.000384135	0.000372569	0.000379628	0.000389003	0.000372079				0.000416839	0.000152586	6.93147	-inf	FALSE	0.37926	FALSE	23.8859	21.5564	1.60522e-05	0.6728	0	0	0	0	0	0	0	0	0	0	0	0	0	0	0
17270	22-09-08_circadian_chx_2_112-25_shFBXL3_CHX_Cell07_VirusA_	112-25	PER1-mScarlet, clone25		TRUE	YFP	shFBXL3	0.000512215	0.0404072	48	2		0.000413955	0.000451239	0.000424966	0.000430376	0.00044101	0.000430597	0.000448293	0.000474027	0.000467326	0.000485093	0.000489228	0.000515408	0.000519538	0.000525942	0.000524562	0.000549931	0.000520805	0.000532494	0.000563289	0.000517295	0.000507621	0.000497314	0.000494423	0.000505551	0.000505055	0.000540222	0.000547252	0.000533022	0.000496015	0.000489733	0.000511739	0.000510166	0.000518753	0.000523205	0.000489317	0.000509683	0.000538664	0.000554805	0.000550806	0.000574114	0.000560524	0.000545284	0.000530043	0.000514341	0.000512691	0.000502737	0.000503526	0.000532836	0.000547697	0.000521097	0.000506355	0.000553377	0.000585813	0.000628738	0.000566407	0.000652905	0.000648022	0.000686011	0.000669927	0.000673995	0.000665971	0.000682723						0.000416839	0.000152586			FALSE	2.24782e-06	FALSE	24.0315	17.9489	2.28256e-05	1.57386	0.000104258	9.03515e-05	0.000139101	0.000173755	0.00021993	0.000156687	0.000249614	0.000246735	0.000289964	0.000275185	0.000282221	0.000275969	0.000297279
17271	22-09-08_circadian_chx_2_112-25_shFBXL3_CHX_Cell07_VirusA_	112-25	PER1-mScarlet, clone25		TRUE	YFP	shFBXL3	0.000350545	0.023404	48	2		0.000337907	0.000335372	0.000334381	0.000344072	0.000350984	0.000337882	0.000332435	0.000343942	0.000364537	0.000330907	0.000365356	0.000360418	0.000358427	0.000347076	0.000340808	0.000346119	0.000340947	0.000348508	0.000361086	0.000364576	0.000363465	0.000334931	0.000330179	0.0003392	0.000340306	0.000321995	0.000356919	0.00036289	0.00036534	0.000351501	0.000339083	0.000343504	0.000350107	0.00036329	0.000348449	0.000354532	0.000347848	0.000372476	0.000371395	0.000355033	0.00034816	0.000364904	0.000362384	0.000369873	0.00036474	0.000357903	0.000367953	0.000374927	0.000369529	0.00037732	0.00039295	0.000400306	0.000396916	0.000403543	0.000410171	0.000417	0.000460627	0.00044306	0.000453579	0.000476618	0.00049838	0.000487841	0.000449016	0.000465273				0.000416839	0.000152586	0.273969	-0.144042	FALSE	0.93355	FALSE	26.7109	14.9145	4.96116e-06	1.49951	0	0	0	0	0	0	1.6945e-07	4.67327e-05	2.82462e-05	3.99472e-05	6.5605e-05	9.03242e-05	7.93854e-05	3.63122e-05	5.51688e-05
17272	22-09-08_circadian_chx_2_112-25_shFBXL3_CHX_Cell07_VirusA_	112-25	PER1-mScarlet, clone25		TRUE	YFP	shFBXL3	0.000337767	0.022277	48	2		0.000317582	0.000374509	0.000341944	0.000324562	0.000348414	0.000321459	0.000306604	0.000298941	0.000334571	0.000341782	0.000331324	0.000338501	0.000343882	0.000349322	0.000333188	0.000324258	0.000340925	0.000330417	0.000338851	0.000328894	0.000336062	0.000343631	0.000316448	0.000338126	0.000329453	0.000330441	0.000341024	0.000332362	0.000345609	0.000338918	0.000329263	0.000340375	0.000342601	0.000329507	0.000327398	0.000316333	0.000314543	0.000333424	0.000316476	0.000339532	0.000362588	0.000386343	0.00036689	0.000359363	0.000342168	0.000341941	0.000337408	0.000346959	0.000339221	0.000327289	0.000324637	0.000362517	0.000359351	0.000364445	0.000346432	0.000344817	0.000340143	0.000354353	0.000384542	0.000353899	0.000360112	0.000364567	0.000383839	0.000367403				0.000416839	0.000152586	6.93147	-inf	FALSE	0.998845	FALSE	23.3859	21.5328	6.48363e-06	0.82787	0	0	0	0	0	0	0	0	0	0	0	0	0	0	0
17273	22-09-08_circadian_chx_2_112-25_shFBXL3_CHX_Cell07_VirusA_	112-25	PER1-mScarlet, clone25		TRUE	YFP	shFBXL3	0.000476595	0.0531784	48	2		0.000382821	0.000399518	0.000401889	0.000412871	0.000408048	0.000387222	0.00041351	0.000419822	0.000427399	0.000455832	0.000474593	0.000496436	0.000459224	0.000498594	0.000488434	0.000467311	0.000490043	0.000478597	0.000469325	0.000481937	0.000467435	0.000507671	0.000472002	0.000466217	0.000468286	0.00046817	0.000464959	0.000486802	0.000500969	0.000499263	0.00050009	0.000489633	0.000505689	0.000488798	0.000496625	0.000503784	0.00050843	0.000505923	0.000495913	0.000459124	0.000452618	0.000466628	0.000488893	0.000504852	0.000510464	0.000486378	0.000486162	0.000460373	0.000474885	0.000473613	0.000463199	0.000474764	0.000482069	0.000528867	0.000539094	0.000558718	0.000545973	0.000517698	0.000488256	0.000471726	0.000495042	0.000508464	0.000564315	0.000567524				0.000416839	0.000152586			FALSE	0.419625	FALSE	23.1394	13.3419	1.71997e-05	3.12774	5.67735e-05	4.67931e-05	5.90125e-05	6.70754e-05	0.000116274	0.000128074	0.000150022	0.000137821	0.000108649	7.7652e-05	6.02367e-05	8.66267e-05	0.000102444	0.00016643	0.000171641
17274	22-09-08_circadian_chx_2_112-25_shFBXL3_CHX_Cell07_VirusA_	112-25	PER1-mScarlet, clone25		TRUE	YFP	shFBXL3	0.000510976	0.0570952	48	2		0.000456174	0.000490922	0.000481329	0.000440045	0.000511085	0.000484064	0.000504338	0.000510867	0.000541853	0.000519054	0.000530876	0.000561845	0.000525661	0.000507999	0.000502381	0.000466028	0.000493738	0.000465916	0.000417188	0.000410866	0.00041316	0.000482748	0.000452763	0.000447235	0.000436368	0.000464068	0.000480398	0.000493308	0.000499974	0.000506528	0.000523896	0.000554509	0.000558553	0.000520065	0.000529139	0.000544453	0.000542176	0.000572122	0.000557724	0.000521023	0.000554042	0.000545141	0.000557871	0.000540014	0.000526447	0.000563577	0.000552155	0.000523807	0.00053982	0.000532115	0.000547751	0.000571047	0.000481789	0.000485034	0.000484309	0.000482998	0.000468527	0.000491098	0.000488793	0.000518341	0.000478252							0.000416839	0.000152586	5.5633	0.582806	FALSE	6.13176e-06	FALSE	29.1298	11.4369	3.67199e-05	1.60334	0.000115275	0.000132135	0.000157103	6.67878e-05	7.07797e-05	7.06815e-05	6.99552e-05	5.51645e-05	7.99944e-05	7.82355e-05	0.000111395	6.80284e-05
17275	22-09-08_circadian_chx_2_112-25_shFBXL3_CHX_Cell07_VirusA_	112-25	PER1-mScarlet, clone25		TRUE	YFP	shFBXL3	0.000447777	0.039245	48	2		0.000343147	0.00033753	0.000331843	0.000363608	0.000377357	0.000388201	0.000412731	0.000437236	0.000438697	0.000458598	0.000442186	0.000427976	0.000465802	0.000472368	0.000436227	0.000458345	0.00044572	0.000398734	0.000392307	0.000392824	0.000432309	0.000423694	0.00043055	0.000449722	0.000461067	0.000488048	0.000450352	0.000455839	0.000454364	0.000432187	0.000463846	0.000486582	0.000492938	0.000478982	0.000489428	0.000479178	0.000458172	0.000465109	0.000453314	0.000445483	0.000430773	0.00043641	0.000459564	0.000445833	0.00048653	0.000485953	0.000483268	0.000470996	0.000459069	0.000462429	0.000449978	0.000459643	0.000437658	0.000465004	0.000457865	0.000475561	0.00045635	0.000471826	0.000473034	0.00046051	0.000478407	0.000491723	0.000481862	0.000471398				0.000416839	0.000152586			FALSE	0.00726454	FALSE	18.5832	16.5745	3.4481e-06	4.34211	4.55892e-05	3.34483e-05	4.36069e-05	2.14072e-05	4.99901e-05	4.2978e-05	6.20921e-05	4.21682e-05	5.92341e-05	6.11009e-05	4.79277e-05	6.82006e-05	8.37255e-05	7.33792e-05	6.21466e-05
17276	22-09-08_circadian_chx_2_112-25_shFBXL3_CHX_Cell07_VirusA_	112-25	PER1-mScarlet, clone25		TRUE	YFP	shFBXL3	0.000383148	0.0304019	48	2		0.000299863	0.000326509	0.000336024	0.000337185	0.000355116	0.000316105	0.000351574	0.000341522	0.000380122	0.000374376	0.000348706	0.000391811	0.000361626	0.000359019	0.000361371	0.000371319	0.00041808	0.000411754	0.000432134	0.000401758	0.000426804	0.0003889	0.000368024	0.00036966	0.00035246	0.000377063	0.000386877	0.000396691	0.000406802	0.00039973	0.000405401	0.000447146	0.000417896	0.000456275	0.00041957	0.00041259	0.000404484	0.000436506	0.000410723	0.000418178	0.000421168	0.000385304	0.000372511	0.000382995	0.000380958	0.000369668	0.000381863	0.000383301	0.000359303	0.000359791	0.000378511	0.00039657	0.000351062	0.000381969	0.000380059	0.000397846	0.00041617	0.00041799	0.0004175	0.000455214	0.000432969	0.000420294	0.00045871	0.000430472				0.000416839	0.000152586	6.93147	-inf	FALSE	0.0372234	FALSE	20.5744	14.8438	2.3321e-05	3.84233	0	0	0	0	0	0	0	0	1.23935e-06	7.18184e-07	4.21149e-05	1.78674e-05	3.86228e-06	4.72519e-05	1.55281e-05
17277	22-09-08_circadian_chx_2_112-25_shFBXL3_CHX_Cell07_VirusA_	112-25	PER1-mScarlet, clone25		TRUE	YFP	shFBXL3	0.000396949	0.0245594	48	2		0.000308204	0.000321816	0.000327459	0.000334643	0.000331836	0.000329065	0.000361722	0.000376664	0.000372831	0.000365082	0.000357721	0.00039799	0.000382373	0.000364981	0.000382286	0.00041261	0.000407824	0.000368098	0.000395907	0.000355842	0.000384567	0.000394931	0.000390753	0.00037197	0.000372652	0.000382195	0.000381898	0.000410387	0.000427151	0.000444267	0.000504134	0.000490903	0.000509781	0.000491384	0.000509833	0.00048991	0.000470551	0.00050394	0.000499901	0.00051809	0.000496201	0.000502349	0.000512224	0.000515366	0.000516743	0.000510253	0.000536988	0.000557417	0.000505338	0.000515757	0.000545764	0.000531772	0.000512153	0.000566	0.00055597	0.000569796	0.000564395	0.000557487	0.000553732	0.000558788	0.000555777	0.000573506	0.000612219	0.000569414				0.000416839	0.000152586			FALSE	0.993358	FALSE	22.6922	19.1854	1.1179e-05	1.69522	9.89171e-05	0.00013013	0.000117091	9.80109e-05	0.000154814	0.000145753	0.000161735	0.000157482	0.000151512	0.000148845	0.000155784	0.000153904	0.000175166	0.000220491	0.000173794
17278	22-09-08_circadian_chx_2_112-25_shFBXL3_CHX_Cell07_VirusA_	112-25	PER1-mScarlet, clone25		TRUE	YFP	shFBXL3	0.000398729	0.0622467	48	2		0.000323261	0.000370783	0.000348966	0.00033046	0.00035471	0.000360931	0.000371769	0.000353883	0.000374072	0.000393517	0.00040775	0.000421059	0.000386468	0.000385371	0.000405506	0.000391352	0.000392988	0.000396951	0.000413961	0.000369432	0.000374124	0.000451076	0.00044516	0.000402254	0.000391437	0.000374591	0.000378116	0.000394585	0.000389994	0.000400506	0.000379611	0.000421079	0.000388644	0.000406081	0.000438982	0.000452202	0.000434259	0.000496996	0.000449783	0.000495284	0.000467685	0.000493409	0.000504314	0.000504068	0.00049463	0.000498099	0.000512549	0.000503374	0.000501062	0.000500024	0.000520712	0.000526645	0.000490815	0.000506455	0.000532566	0.000569672	0.000559468	0.000577689	0.000558487	0.000539285	0.000519501	0.000545852						0.000416839	0.000152586			FALSE	0.000525181	FALSE	26.4858	18.0163	2.09585e-05	0.829787	8.31848e-05	0.000104843	0.000111867	7.60687e-05	9.30123e-05	0.000121235	0.000161603	0.000152224	0.000173275	0.000154015	0.000134381	0.000113721	0.000144247
17279	22-09-08_circadian_chx_2_112-25_shFBXL3_CHX_Cell07_VirusA_	112-25	PER1-mScarlet, clone25		TRUE	YFP	shFBXL3	0.000705008	0.0411942	48	2		0.00102769	0.000841859	0.000725834	0.00107444	0.000721184	0.000873327	0.000727036	0.000741609	0.000646604	0.000751146	0.0006848	0.000618616	0.000683531	0.000730496	0.000745054	0.000743819	0.000579714	0.000677852	0.00065298	0.000596824	0.000625582	0.000673675	0.000569794	0.000698936	0.000682939	0.000733954	0.000818647	0.000801446	0.000827659	0.000910742	0.00104584	0.00103985	0.000844262	0.000764527	0.000746967	0.000741653	0.000570048	0.000553907	0.000577492	0.000605779	0.000657946	0.000704387	0.000634529	0.000652646	0.000614254	0.000589385	0.000660545	0.00070563	0.000605432	0.000594922	0.000612224	0.000633863	0.000643061	0.000644831	0.000674241	0.000679647	0.000708546	0.000710853	0.000720248	0.000741452	0.000766114	0.000722867	0.000812129	0.000862474				0.000416839	0.000152586			FALSE	2.63416e-07	FALSE	26.7934	3.98309	0.000116533	4.03901	0.000178083	0.00019721	0.000221098	0.000232623	0.000236634	0.000269654	0.000277891	0.00031133	0.000316725	0.0003299	0.000356253	0.000386901	0.000342163	0.000446094	0.000507609
17280	22-09-08_circadian_chx_2_112-25_shFBXL3_CHX_Cell07_VirusA_	112-25	PER1-mScarlet, clone25		TRUE	YFP	shFBXL3	0.000431626	0.0701733	48	2		0.000525493	0.000485939	0.000455077	0.000446912	0.000422111	0.00039005	0.00039957	0.000422588	0.000393111	0.000403622	0.000425271	0.000418997	0.000378779	0.000416459	0.000404279	0.000428723	0.000442603	0.00040722	0.000419615	0.000404182	0.000407438	0.000415961	0.000434836	0.000432679	0.000429603	0.000425557	0.000407904	0.000421349	0.000433221	0.000444043	0.000435599	0.000430573	0.000455698	0.000525902	0.000579464	0.000556353	0.000508846	0.000474395	0.000481485	0.000519911	0.000501475	0.000503564	0.000422084	0.000458746	0.000451855	0.000511931	0.000411895	0.000455605	0.000462176	0.000460602	0.00043986	0.000454434	0.00047914	0.000499896	0.000437315	0.000413177	0.000409117	0.000413966	0.00043	0.000422817	0.000414317	0.000423155	0.00042116	0.000422706				0.000416839	0.000152586	6.3824	0.134864	FALSE	0.27103	FALSE	32	5.01166	3.20824e-05	2.15756	4.37627e-05	2.32358e-05	3.83005e-05	6.40632e-05	8.62045e-05	2.14506e-05	0	0	0	1.43096e-05	6.56064e-06	0	7.06088e-06	4.87548e-06	6.68217e-06
17281	22-09-08_circadian_chx_2_112-25_shFBXL3_CHX_Cell07_VirusA_	112-25	PER1-mScarlet, clone25		TRUE	YFP	shFBXL3	0.000503638	0.0792969	48	2		0.000692243	0.000694869	0.000662837	0.000615776	0.000602407	0.000595959	0.000545845	0.00049767	0.000570476	0.000526735	0.000515846	0.000512168	0.000488377	0.00050929	0.000521448	0.000535845	0.000502976	0.000543986	0.000538105	0.000504299	0.000488796	0.000507991	0.000563028	0.000557335	0.00052614	0.000500094	0.000479815	0.000558393	0.000517841	0.000480373	0.000477207	0.000488824	0.000501744	0.000520853	0.000464268	0.000492752	0.000496176	0.000481089	0.000446917	0.000460856	0.000490659	0.000468656	0.000457555	0.000465778	0.000458124	0.000433268	0.000405683	0.00041031	0.000411247	0.00038294	0.000392921	0.000392422	0.000403324	0.000419811	0.000410177	0.000421673	0.000428761	0.000433465	0.000418999	0.000393945	0.000428757	0.000419004	0.000402159	0.000415995				0.000416839	0.000152586			FALSE	0.266661	FALSE	27.0221	2.00085	2.42201e-05	4.41254	0	0	0	0	3.08375e-06	0	5.11123e-06	1.27233e-05	1.79093e-05	2.34771e-06	0	1.3201e-05	2.41991e-06	0	0
17282	22-09-08_circadian_chx_2_112-25_shFBXL3_CHX_Cell07_VirusA_	112-25	PER1-mScarlet, clone25		TRUE	YFP	shFBXL3	0.000463589	0.0302586	48	2		0.000504728	0.000484245	0.000465518	0.00048728	0.000483062	0.000377119	0.000351319	0.000346194	0.000338372	0.000356292	0.000456824	0.000435262	0.00044151	0.000451176	0.000430091	0.000440446	0.000452971	0.000446936	0.000450624	0.00044273	0.000448066	0.000460457	0.000415952	0.000436195	0.000460318	0.000484441	0.000509295	0.000520649	0.000500845	0.000487122	0.000512717	0.000501384	0.000501368	0.000479952	0.000487502	0.0004837	0.000486325	0.000461176	0.000477774	0.000485525	0.000488152	0.000461659	0.000334424	0.000499267	0.000477543	0.000456125	0.000479579	0.000472402	0.000489257	0.000471717	0.000317112	0.000320278	0.00032749	0.000348831	0.000341997	0.000340591	0.000360596	0.000355866	0.000371356	0.000354864	0.000368799	0.000381169	0.000362685	0.000368357				0.000416839	0.000152586			FALSE	0.012276	FALSE	32	31.0649	3.0758e-05	3.3252	5.48777e-05	0	0	0	0	0	0	0	0	0	0	0	0	0	0
17283	22-09-08_circadian_chx_2_112-25_shFBXL3_CHX_Cell07_VirusA_	112-25	PER1-mScarlet, clone25		TRUE	YFP	shFBXL3	0.000388437	0.0602583	48	2		0.000489672	0.000485975	0.000441065	0.000494014	0.000471025	0.000442834	0.000423125	0.000393617	0.000393226	0.000403986	0.000409121	0.000402412	0.000386946	0.00038171	0.00039566	0.000395968	0.000368399	0.000382461	0.000390971	0.000385574	0.000358481	0.000396832	0.000391152	0.000388242	0.000380549	0.000368009	0.000376837	0.000361628	0.000373534	0.000352805	0.000388632	0.00039133	0.000381449	0.000371809	0.000380989	0.000368082	0.000374906	0.000372263	0.000374213	0.000373361	0.000396063	0.000398073	0.000400859	0.000395511	0.000390163	0.000384653	0.000374197	0.000371497	0.000376715	0.000404017	0.000400766	0.000368206	0.000379853	0.000390034	0.000384877	0.000414119	0.000417648	0.000415744	0.000412995	0.000439903	0.000457049	0.000438375	0.000442235	0.000481805				0.000416839	0.000152586	0.30671	-0.142857	FALSE	0.964939	FALSE	28.5	4.15034	8.09295e-06	3.38403	0	0	0	0	0	0	0	8.62918e-07	0	0	2.53112e-05	4.45409e-05	2.40784e-05	2.86598e-05	7.40001e-05
17284	22-09-08_circadian_chx_2_112-25_shFBXL3_CHX_Cell07_VirusA_	112-25	PER1-mScarlet, clone25		TRUE	YFP	shFBXL3	0.00038382	0.0767161	48	2		0.000763314	0.000736473	0.000558721	0.000509191	0.000441322	0.000404276	0.000542291	0.000559356	0.000510208	0.000498604	0.000453382	0.000450301	0.000380279	0.000490372	0.000481017	0.000509519	0.000435036	0.000408389	0.000384628	0.000402984	0.000400292	0.000406699	0.000398283	0.000382073	0.000384294	0.000341742	0.000366895	0.000369586	0.000383345	0.000369602	0.000355156	0.000364201	0.000367777	0.000364456	0.000356021	0.000363086	0.000386255	0.000349718	0.000361271	0.000378224	0.000355393	0.000347509	0.000328194	0.00035688	0.000328873	0.000342618	0.000334293	0.000377148	0.000351425	0.000348827	0.00035315	0.000357043	0.00036948	0.000341092	0.000360681	0.000364047	0.000363291	0.000343812	0.000366818	0.000363072	0.000383428	0.000405177	0.000348272	0.000355697				0.000416839	0.000152586	6.93147	-inf	FALSE	0.999998	FALSE	28.704	4.47874	8.18572e-06	3.24343	0	0	0	0	0	0	0	0	0	0	0	0	0	0	0
17285	22-09-08_circadian_chx_2_112-25_shFBXL3_CHX_Cell07_VirusA_	112-25	PER1-mScarlet, clone25		TRUE	YFP	shFBXL3	0.000385643	0.0769377	48	2		0.000716088	0.000746039	0.00068424	0.00067354	0.000598253	0.000560721	0.000520164	0.00049797	0.000474871	0.000453546	0.000476523	0.000449414	0.00046248	0.000452628	0.000450117	0.000454232	0.000467185	0.000455488	0.000409912	0.000403054	0.000382469	0.000389976	0.000392969	0.000396921	0.000382873	0.000385239	0.000384224	0.000386047	0.000375276	0.000370874	0.000375085	0.000364764	0.000365351	0.00035463	0.000381388	0.000368496	0.000364559	0.000353077	0.000366084	0.000375475	0.00037543	0.000375385	0.000375338	0.000366671	0.000369834	0.000351272	0.000333563	0.000349234	0.000346394	0.000349205	0.000351169	0.000331623	0.000355983	0.000340974	0.000346868	0.000353421	0.000342581	0.000356274	0.000351561	0.000343744	0.000359704	0.000361571	0.00034665	0.000364843				0.000416839	0.000152586	6.93147	-inf	FALSE	0.95428	FALSE	27.5722	4.33041	1.55213e-05	3.66828	0	0	0	0	0	0	0	0	0	0	0	0	0	0	0
17286	22-09-08_circadian_chx_2_112-25_shFBXL3_CHX_Cell07_VirusA_	112-25	PER1-mScarlet, clone25		TRUE	YFP	shFBXL3	0.000437568	0.0583776	48	2		0.000657162	0.000626562	0.000565007	0.000575716	0.000530378	0.00052523	0.000505373	0.000492139	0.000484783	0.000492295	0.000489577	0.000470908	0.000448489	0.000462089	0.000445387	0.000443051	0.000428145	0.000428377	0.000414084	0.000419824	0.000413398	0.000409557	0.000406662	0.000415105	0.000417017	0.000422917	0.000419049	0.000427949	0.000432322	0.000445768	0.000466681	0.000449016	0.00043135	0.00041315	0.000439294	0.000444165	0.000411603	0.000408137	0.00041828	0.000446313	0.000433319	0.000450556	0.00042793	0.000436258	0.000431262	0.000438878	0.000428639	0.000426512	0.000473006	0.000437294	0.000438149	0.00043853	0.000444754	0.000462079	0.00043723	0.000405654	0.000393075	0.000405762	0.000437967	0.000423983	0.000487471	0.000479814	0.00044701	0.000407577				0.000416839	0.000152586	7.08287	0.14423	FALSE	0.00208992	FALSE	31.1956	6.9635	3.21561e-05	1.98209	2.04547e-05	2.15082e-05	2.2098e-05	2.87047e-05	4.69538e-05	2.13617e-05	0	0	0	2.2972e-05	7.83971e-06	7.82403e-05	7.0411e-05	3.40485e-05	0
17287	22-09-08_circadian_chx_2_112-25_shFBXL3_CHX_Cell07_VirusA_	112-25	PER1-mScarlet, clone25		TRUE	YFP	shFBXL3	0.000376256	0.0856353	48	2		0.000604159	0.000577731	0.000533532	0.000521345	0.000438933	0.000446388	0.000376316	0.000382475	0.000351167	0.000410962	0.000370698	0.000364403	0.000386034	0.000396672	0.000390951	0.000350731	0.000364402	0.000379552	0.000413992	0.000405084	0.00034231	0.000364937	0.000366215	0.000368172	0.000391731	0.000379916	0.000363694	0.000348663	0.000376196	0.000378046	0.000371355	0.000378931	0.000369206	0.000391976	0.000394529	0.000373905	0.000395191	0.000392555	0.000356977	0.000382956	0.000362184	0.000358222	0.000349785	0.000355653	0.00033871	0.000359491	0.00034139	0.000345335	0.000384001	0.000380349	0.000375106	0.000401939	0.00044193	0.000411568	0.000513141	0.000485081	0.000454886	0.000386042	0.000433483	0.000416114	0.00042683							0.000416839	0.000152586			FALSE	0.085282	FALSE	28.9151	4.07978	2.42717e-05	3.26058	0	0	0	2.58004e-05	0	0.000100886	7.21585e-05	4.06058e-05	0	1.80966e-05	0	1.10672e-05
17288	22-09-08_circadian_chx_2_112-25_shFBXL3_CHX_Cell07_VirusA_	112-25	PER1-mScarlet, clone25		TRUE	YFP	shFBXL3	0.000360666	0.043987	48	2		0.000420769	0.000405275	0.000393664	0.000388513	0.000379227	0.000372404	0.000371244	0.000355398	0.000360687	0.000363541	0.000380695	0.000379057	0.00036309	0.000360154	0.000371676	0.00037829	0.000377722	0.000368426	0.000375395	0.000373869	0.000359689	0.000369177	0.00038095	0.000367033	0.000384454	0.000369194	0.000371686	0.000360644	0.000358032	0.000346733	0.000347228	0.000350746	0.000346047	0.000338334	0.00033246	0.000330325	0.000340978	0.000335187	0.000327864	0.000347772	0.000338578	0.00032036	0.000313012	0.000320577	0.000315779	0.000312402	0.000314153	0.000313011	0.000319672	0.000304676	0.000311891	0.000306039	0.000315449	0.000313591	0.00031646	0.000310014	0.000310032	0.000311118	0.000322156	0.000312217	0.000329285	0.00033176	0.000344112	0.000334914				0.000416839	0.000152586	6.93147	-inf	FALSE	0.860439	FALSE	25.2109	11.3672	8.39453e-06	2.84664	0	0	0	0	0	0	0	0	0	0	0	0	0	0	0
17289	22-09-08_circadian_chx_2_112-25_shFBXL3_CHX_Cell07_VirusA_	112-25	PER1-mScarlet, clone25		TRUE	YFP	shFBXL3	0.000375276	0.0515301	48	2		0.000376052	0.000366959	0.00036587	0.000381702	0.000348725	0.000347885	0.000357368	0.000351819	0.000341141	0.000357074	0.000370986	0.000359483	0.000355248	0.000371657	0.000356862	0.000375548	0.000354463	0.000359471	0.000350656	0.000353967	0.000350966	0.000371478	0.000363129	0.0003662	0.000379474	0.000374819	0.000376084	0.000375003	0.000389816	0.000368026	0.00039023	0.000382764	0.000407826	0.000384555	0.000401386	0.000392652	0.000425471	0.000425712	0.000422906	0.000440038	0.000457982	0.000467296	0.000470635	0.000470299	0.000435964	0.00043468	0.000400341	0.000409727	0.000438812	0.000404691	0.000381888	0.000378802	0.000382502	0.000400218	0.000379529	0.000376843	0.000377393	0.000373665	0.000370494	0.000365543	0.000402335	0.000388348	0.000397304	0.000396852				0.000416839	0.000152586	6.93147	-inf	FALSE	0.871173	FALSE	23.2088	21.011	5.77443e-06	1.02339	0	0	0	0	0	0	0	0	0	0	0	0	0	0	0
17290	22-09-08_circadian_chx_2_112-25_shFBXL3_CHX_Cell07_VirusA_	112-25	PER1-mScarlet, clone25		TRUE	YFP	shFBXL3	0.000320456	0.0530435	48	2		0.000472853	0.000447712	0.00042499	0.000452835	0.000410135	0.000413665	0.000416644	0.000394622	0.000380149	0.000370348	0.000395277	0.00039379	0.00036968	0.000367079	0.000347982	0.000328264	0.000319603	0.000313984	0.000320735	0.000310851	0.000307713	0.000335089	0.000312636	0.00031428	0.0003113	0.000319297	0.0002949	0.000306609	0.000302396	0.000325218	0.000320469	0.000340613	0.00034232	0.00031655	0.000326962	0.000291832	0.000311692	0.000311308	0.000347786	0.00031378	0.000295516	0.000294618	0.00031257	0.000305503	0.000319833	0.000320442	0.000310646	0.00031434	0.000313424	0.000316553	0.000308593	0.00032916	0.000322996	0.000322916	0.000333507	0.00032291	0.000322517	0.000307737	0.000316883	0.00032603	0.000335454	0.000357115	0.000355303	0.0003496				0.000416839	0.000152586	6.93147	-inf	FALSE	0.263649	FALSE	25.704	4.08527	1.09377e-05	4.45149	0	0	0	0	0	0	0	0	0	0	0	0	0	0	0
17291	22-09-08_circadian_chx_2_112-25_shFBXL3_CHX_Cell07_VirusA_	112-25	PER1-mScarlet, clone25		TRUE	YFP	shFBXL3	0.000426463	0.0628319	48	2		0.000475028	0.000456347	0.000433499	0.000445691	0.000442188	0.000426726	0.000431867	0.000429581	0.000419831	0.000427028	0.000435752	0.000421811	0.000439036	0.000410941	0.000434172	0.000435845	0.00040596	0.000407026	0.000436655	0.000434091	0.000393044	0.000404874	0.000409971	0.000407424	0.00041046	0.000414086	0.000431972	0.000410108	0.000423881	0.000442286	0.00044111	0.00042182	0.000433026	0.000427503	0.000444338	0.000434093	0.000426201	0.000420624	0.000420466	0.000422422	0.000429433	0.000425049	0.000411486	0.000432433	0.000415102	0.000417364	0.000408399	0.000420005	0.000473264	0.000470834	0.000460304	0.000438678	0.000453053	0.00046091	0.000460108	0.000422108	0.00041994	0.000451244	0.000442655	0.000438336	0.000456658	0.000439806	0.000443745	0.000428938				0.000416839	0.000152586	4.48639	0.439652	FALSE	0.00278106	FALSE	31.4343	4.29327	1.08235e-05	2.45304	5.3995e-05	4.38709e-05	2.22481e-05	3.72387e-05	4.57414e-05	4.53288e-05	5.57086e-06	3.30894e-06	3.70623e-05	2.80694e-05	2.35915e-05	4.41078e-05	2.56781e-05	3.03639e-05	1.37806e-05
17292	22-09-08_circadian_chx_2_112-25_shFBXL3_CHX_Cell07_VirusA_	112-25	PER1-mScarlet, clone25		TRUE	YFP	shFBXL3	0.000368091	0.0581357	48	2				0.000454394	0.000430163	0.000439952	0.000426577	0.000408651	0.000398559	0.00036722	0.000371618	0.000385187	0.000380864	0.000389386	0.000358824	0.000375734	0.000369625	0.000367131	0.000373906	0.000378572	0.000372082	0.00036433	0.000377783	0.000386352	0.000365792	0.000377912	0.000368963	0.000356707	0.000365305	0.000373966	0.000396297	0.000385979	0.00036124	0.000354209	0.000338086	0.00035739	0.00033957	0.000343111	0.000346928	0.00035222	0.000357353	0.000359458	0.000357233	0.000361649	0.000340899	0.000333361	0.000374341	0.00035059	0.000309696	0.000328051	0.000336251	0.000356223	0.000361613	0.000343085	0.000339052	0.00033238	0.000334553	0.00037062	0.000366916	0.000359069	0.000356395	0.000354807	0.000385995	0.00037713	0.000370545				0.000416839	0.000152586	6.93147	-inf	FALSE	0.631679	FALSE	24.9509	5.24562	7.96892e-06	4.48331	0	0	0	0	0	0	0	0	0	0	0	0	0	0	0
17293	22-09-08_circadian_chx_2_112-25_shFBXL3_CHX_Cell07_VirusA_	112-25	PER1-mScarlet, clone25		TRUE	YFP	shFBXL3	0.000344806	0.0653736	48	2		0.000384036	0.000389193	0.000392375	0.0003666	0.000368945	0.000373453	0.000383528	0.00034748	0.000319894	0.000312539	0.000329214	0.000347714	0.00033291	0.000322541	0.000321323	0.000324176	0.000327037	0.000313235	0.000337006	0.000333256	0.000311659	0.000333563	0.000309107	0.000313964	0.00034699	0.000342499	0.000332306	0.000345063	0.000355992	0.000374417	0.000364956	0.000369697	0.000367323	0.00034455	0.000342196	0.000362591	0.000343469	0.000350038	0.000349532	0.000341078	0.000363435	0.000356157	0.00034362	0.000350178	0.000348567	0.000351717	0.000341735	0.000339	0.000350886	0.00034065	0.000350067	0.000393036	0.000351767	0.000378478	0.000375402	0.000388051	0.000370061	0.000375357	0.000343361	0.00035318	0.000355931	0.000329647	0.000333613	0.000319919				0.000416839	0.000152586	6.93147	-inf	FALSE	3.43634e-07	FALSE	32	3.14859	2.13957e-05	2.52337	0	0	0	0	0	0	0	0	0	0	0	0	0	0	0
17294	22-09-08_circadian_chx_2_112-25_shFBXL3_CHX_Cell07_VirusA_	112-25	PER1-mScarlet, clone25		TRUE	YFP	shFBXL3	0.000330794	0.0568856	48	2		0.000452151	0.000405942	0.000409051	0.000385948	0.00038124	0.000396021	0.000417333	0.000377887	0.000344129	0.000336953	0.00034052	0.00036196	0.000342697	0.00033087	0.000345668	0.00034353	0.00033734	0.000329386	0.00033986	0.000330801	0.000313062	0.000332086	0.000326883	0.000327339	0.000346392	0.000332677	0.000307443	0.000309647	0.000313975	0.00033071	0.000308613	0.0003176	0.00032776	0.000324734	0.000313054	0.000315008	0.000318809	0.000317258	0.000310909	0.000310389	0.000319283	0.000338475	0.000294883	0.000330788	0.000305316	0.00033482	0.000321232	0.000314148	0.00033564	0.000336384	0.000345639	0.000340752	0.000335865	0.00033083	0.000328806	0.000313735	0.000329879	0.000321377	0.00031588	0.000332745								0.000416839	0.000152586	6.93147	-inf	FALSE	0.936711	FALSE	25.0303	3.75337	6.90179e-06	4.82375	0	0	0	0	0	0	0	0	0	0	0
17295	22-09-08_circadian_chx_2_112-25_shFBXL3_CHX_Cell07_VirusA_	112-25	PER1-mScarlet, clone25		TRUE	YFP	shFBXL3	0.000360581	0.0598175	48	2		0.00039216	0.000398843	0.000380837	0.000388377	0.000366789	0.000362773	0.000365745	0.000336617	0.000359644	0.000362089	0.00034795	0.000362307	0.000369635	0.000349022	0.000342862	0.000357366	0.000358834	0.000343399	0.00033127	0.000363514	0.000350206	0.000353642	0.000346692	0.000362216	0.000362032	0.000361331	0.000351685	0.000364952	0.000379069	0.000375362	0.000366897	0.000361625	0.000380236	0.000357519	0.000362706	0.00037331	0.000375227	0.000339264	0.000357619	0.000357489	0.000357998	0.000357913	0.000348207	0.00035983	0.000376123	0.00035025	0.000331873	0.00032416	0.000337179	0.000320736	0.000330277	0.00032595	0.000335921	0.000358861	0.00034494	0.000337451	0.000330046	0.000330968	0.000346626	0.000344656	0.000343208	0.000340163	0.000337599	0.000356306				0.000416839	0.000152586	6.93147	-inf	FALSE	1.74088e-05	FALSE	30.5566	2.18815	1.23479e-05	3.13686	0	0	0	0	0	0	0	0	0	0	0	0	0	0	0
17296	22-09-08_circadian_chx_2_112-25_shFBXL3_CHX_Cell07_VirusA_	112-25	PER1-mScarlet, clone25		TRUE	YFP	shFBXL3	0.000386774	0.052669	48	2		0.000467376	0.000465083	0.000450977	0.000454656	0.000473808	0.000396824	0.000421151	0.0004036	0.000373392	0.000413703	0.000390305	0.00039998	0.000418478	0.000387194	0.00037952	0.000384705	0.000408277	0.00038464	0.000387858	0.000386354	0.000377809	0.00039508	0.000403297	0.000414147	0.000389985	0.000386211	0.000390678	0.00037839	0.000396234	0.000385877	0.000385083	0.000385795	0.000399009	0.000392322	0.000390533	0.00038074	0.000361124	0.000361222	0.0003748	0.000362542	0.000378616	0.00037163	0.00035715	0.00035983	0.000358457	0.000363726	0.000356238	0.000350521	0.000361143	0.000358089	0.000348536	0.00033653	0.000366046	0.000370533	0.000361334	0.00034715	0.000351318	0.0003505	0.000348842	0.000598505	0.000574425	0.000550345	0.000525534	0.000923663				0.000416839	0.000152586	6.93147	-inf	FALSE	0.0145245	FALSE	26.7934	2.48861	1.29602e-05	4.38947	0	0	0	0	0	0	0	0	0	0	0.000199373	0.000174562	0.000149269	0.000122665	0.000577308
17297	22-09-08_circadian_chx_2_112-25_shFBXL3_CHX_Cell07_VirusA_	112-25	PER1-mScarlet, clone25		TRUE	YFP	shFBXL3	0.000397226	0.0533507	48	2					0.000369435	0.000330618	0.000334102	0.00034045	0.000333924	0.000351313	0.000368249	0.000379919	0.000365766	0.000394971	0.000391555	0.000397226	0.000405007	0.000410224	0.000397827	0.000373461	0.000414392	0.000423736	0.000392158	0.000411503	0.000393355	0.00041812	0.000409096	0.000425138	0.000405579	0.000413795	0.000407014	0.000423333	0.000403391	0.000393622	0.000390652	0.000397194	0.000406065	0.000393639	0.000393352	0.000419146	0.000497676	0.000412538	0.00041614	0.000409776	0.000413761	0.00038767	0.000435414	0.000389663	0.000394704	0.000400267	0.000411486	0.000384163	0.000379409	0.000394623	0.000440618	0.000449255	0.00041141	0.000413798	0.000411583	0.000416243	0.000412661	0.000451286	0.000389519	0.000376099	0.000394992				0.000416839	0.000152586			FALSE	0.577479	FALSE	22.9362	18.1547	1.18803e-05	1.89269	0	0	0	0	2.46794e-05	3.39581e-05	0	0	0	0	0	3.81576e-05	0	0	0
17298	22-09-08_circadian_chx_2_112-25_shFBXL3_CHX_Cell07_VirusA_	112-25	PER1-mScarlet, clone25		TRUE	YFP	shFBXL3	0.000381082	0.0510718	48	2		0.000416618	0.000416173	0.000469624	0.000512427	0.000380873	0.000374423	0.000379935	0.000371018	0.000368178	0.000392402	0.00038532	0.000374287	0.000374786	0.000372206	0.000373647	0.000370733	0.000356007	0.000357429	0.000358942	0.000358911	0.000335967	0.000342239	0.000356396	0.000362009	0.000395342	0.000396848	0.000387844	0.000408605	0.000402323	0.0003753	0.000356711	0.00038129	0.00036217	0.000377389	0.000382126	0.00038448	0.000415291	0.000401266	0.000420888	0.000405515	0.000410926	0.000404883	0.000413266	0.000411217	0.000384386	0.000393436	0.000380698	0.000353261	0.000376789	0.000368239	0.000364066	0.000385447	0.000438899	0.000446507	0.000426727	0.000427484	0.000403466	0.000413535	0.000398347	0.000602269	0.000806191	0.00101629						0.000416839	0.000152586			FALSE	0.00262656	FALSE	32	5.5384	2.33064e-05	2.05413	0	0	0	2.26841e-05	3.07925e-05	1.03586e-05	1.12557e-05	0	0	0	0.000203504	0.000431295	0.000670235
17299	22-09-08_circadian_chx_2_112-25_shFBXL3_CHX_Cell07_VirusA_	112-25	PER1-mScarlet, clone25		TRUE	YFP	shFBXL3	0.000333914	0.0660874	48	2		0.000334236	0.000396886	0.000355457	0.000333592	0.000361189	0.000374635	0.000366341	0.00037265	0.000344854	0.000318881	0.00033797	0.000337471	0.000329002	0.000330808	0.000324853	0.000335485	0.000321933	0.000330776	0.000333024	0.000326089	0.00031678	0.000356325	0.000337027	0.000317812	0.000312686	0.000320003	0.000300664	0.000304248	0.000314342	0.00033542	0.000323999	0.00033735	0.000318252	0.000315724	0.000317493	0.000311991	0.000320507	0.000318085	0.000339302	0.000364512	0.000354737	0.000363212	0.000358638	0.00036575	0.000352208	0.000393632	0.000374858	0.00033295	0.000361995	0.000353074	0.00035501	0.000357065	0.000340526	0.000334743	0.000342005	0.000355068	0.00036869	0.00036153	0.000375038	0.000382521	0.000411226	0.000671756						0.000416839	0.000152586	6.93147	-inf	FALSE	0.0824339	FALSE	32	6.00003	1.12489e-05	1.96349	0	0	0	0	0	0	0	0	0	0	0	0	0.000285017
17300	22-09-08_circadian_chx_2_112-25_shFBXL3_CHX_Cell07_VirusA_	112-25	PER1-mScarlet, clone25		TRUE	YFP	shFBXL3	0.000365347	0.0617627	48	2		0.000401645	0.000401856	0.000385549	0.00036802	0.00036354	0.000364835	0.000366044	0.000352169	0.000356534	0.000383009	0.000362506	0.000359282	0.000350785	0.000340021	0.00035691	0.000350203	0.000345999	0.000350058	0.000378745	0.000380449	0.000360957	0.000360778	0.000356511	0.000363023	0.000362543	0.000369472	0.000384814	0.000356404	0.000379185	0.000378028	0.000352104	0.000346928	0.000365859	0.000338103	0.00035151	0.000368426	0.00038833	0.000391457	0.000405365	0.000424904	0.000395337	0.000386771	0.000392914	0.000390561	0.000395327	0.000375042	0.000357859	0.000341724	0.000388776	0.000371196	0.000380757	0.000384459	0.00039337	0.000401547	0.000399453	0.000374866	0.000353363	0.000339781	0.000367402	0.000383569	0.000415279	0.000402709						0.000416839	0.000152586	6.93147	-inf	FALSE	0.00583776	FALSE	19.7119	2.43859	1.54292e-05	1.9564	0	0	0	0	0	0	0	0	0	0	0	0	0
17301	22-09-08_circadian_chx_2_112-25_shFBXL3_CHX_Cell07_VirusA_	112-25	PER1-mScarlet, clone25		TRUE	YFP	shFBXL3	0.000352728	0.0593112	48	2		0.000396694	0.000416614	0.000426068	0.000433215	0.000414195	0.000406371	0.000416294	0.000459512	0.000424126	0.000399099	0.00040331	0.000412385	0.0004238	0.000397043	0.000403397	0.000390767	0.000386343	0.000373911	0.000342417	0.000367072	0.000355357	0.000347078	0.000350661	0.00034088	0.000349021	0.000331475	0.000324845	0.000329902	0.000345142	0.000340496	0.000352663	0.000357805	0.000363775	0.000356022	0.000340483	0.000352792	0.000342864	0.000315407	0.00034241	0.00032013	0.0003219	0.000335857	0.000339537	0.000329227	0.000324073	0.000323432	0.000315714	0.000341836	0.000352176	0.0003751	0.000390372	0.000365002	0.000343331	0.000360605	0.000341124	0.000338055	0.000340484	0.000335192	0.000323752	0.00032495	0.000347304	0.000346734	0.000342091	0.000335176				0.000416839	0.000152586	6.93147	-inf	FALSE	0.282269	FALSE	24.8336	5.28715	6.96532e-07	4.52364	0	0	0	0	0	0	0	0	0	0	0	0	0	0	0
17302	22-09-08_circadian_chx_2_112-25_shFBXL3_CHX_Cell07_VirusA_	112-25	PER1-mScarlet, clone25		TRUE	YFP	shFBXL3	0.000374119	0.0545614	48	2		0.000387273	0.000415189	0.000396571	0.000368744	0.00036635	0.000382731	0.000374144	0.000376415	0.000384649	0.000394277	0.000359452	0.000350017	0.000369399	0.000383824	0.000365413	0.000353687	0.00037337	0.00038835	0.000380633	0.000369655	0.000381213	0.000377654	0.000374095	0.000370428	0.000352505	0.00034866	0.000373744	0.000366674	0.000367229	0.000379421	0.00037058	0.000377715	0.000388269	0.000387702	0.000397025	0.000424776	0.000393044	0.000365868	0.000360489	0.000408215	0.000368652	0.000373132	0.000390064	0.000377035	0.000386409	0.000364003	0.000354934	0.00036646	0.000353056	0.000377691	0.000394116	0.00039079	0.000381111	0.000408227	0.000398867	0.000368022	0.000392106	0.000389577	0.000365554	0.000765084								0.000416839	0.000152586	6.93147	-inf	FALSE	0.916863	FALSE	18.5	17.9707	8.58206e-06	3.9157	0	0	0	0	0	0	0	0	0	0	0.000382189
17303	22-09-08_circadian_chx_2_112-25_shFBXL3_CHX_Cell07_VirusA_	112-25	PER1-mScarlet, clone25		TRUE	YFP	shFBXL3	0.000311957	0.0475971	48	2		0.00030205	0.000322922	0.000320999	0.00029999	0.000319577	0.00032994	0.0003244	0.000332311	0.000293672	0.000292993	0.000299761	0.00031778	0.000313334	0.00029958	0.00029691	0.000305972	0.000299739	0.000302633	0.000314741	0.000304386	0.000294788	0.000326055	0.000319593	0.000312447	0.00031222	0.000311993	0.000311759	0.000300823	0.000303699	0.000319102	0.000283682	0.00030914	0.000297482	0.000302721	0.000295685	0.000295752	0.000317628	0.000324728	0.000311921	0.000311763	0.000327835	0.000303258	0.000331405	0.000316649	0.000312516	0.00033261	0.000344255	0.000336213	0.000362249	0.000391479	0.000407947	0.000364428	0.000337641	0.000348938	0.00034894	0.000347637	0.000338886	0.000375401	0.000390773	0.000355684	0.000365344	0.000333628	0.000338388	0.000333167				0.000416839	0.000152586	6.93147	-inf	FALSE	0.188763	FALSE	21.06	1.71998	7.84506e-06	1.24114	0	0	0	0	0	0	0	0	0	0	0	0	0	0	0
17304	22-09-08_circadian_chx_2_112-25_shFBXL3_CHX_Cell07_VirusA_	112-25	PER1-mScarlet, clone25		TRUE	YFP	shFBXL3	0.000366911	0.0548476	48	2		0.00036954	0.000369101	0.000376236	0.000369191	0.000371706	0.000373316	0.000367835	0.000355892	0.000374373	0.000361613	0.00035967	0.000364474	0.000353773	0.000367471	0.000379105	0.000374853	0.000372579	0.000353355	0.000371515	0.000384782	0.000366672	0.000377109	0.000363109	0.000365697	0.000373775	0.000357418	0.00037207	0.000386816	0.000385163	0.000373506	0.000382582	0.000370791	0.0003761	0.000361259	0.000351278	0.000357511	0.000356145	0.00036715	0.000361297	0.000352569	0.000352597	0.000360649	0.000346597	0.000356828	0.000351416	0.000346017	0.000334795	0.000321267	0.000331774	0.000336223	0.000353992	0.000358529	0.000363151	0.000362667	0.000370426	0.000370388	0.00038834	0.000387232	0.000380665	0.000381928	0.000383858	0.000387184	0.000388896	0.000444586				0.000416839	0.000152586	6.93147	-inf	FALSE	0.0416774	FALSE	31.9351	26.9121	8.70386e-06	4.14901	0	0	0	0	0	0	0	0	0	0	0	0	0	0	3.1605e-05
17305	22-09-08_circadian_chx_2_112-25_shFBXL3_CHX_Cell07_VirusA_	112-25	PER1-mScarlet, clone25		TRUE	YFP	shFBXL3	0.000381995	0.0504251	48	2		0.000336781	0.000380372	0.000406116	0.000388941	0.000395549	0.000387852	0.000401262	0.000406474	0.000375143	0.0003614	0.000376275	0.00040402	0.000381098	0.000366574	0.000366481	0.000390252	0.000383151	0.000382893	0.000433197	0.000398582	0.000383976	0.000463741	0.000441401	0.00044599	0.000459079	0.000438178	0.000421054	0.000423604	0.000387433	0.000367751	0.000367085	0.000424804	0.000404163	0.000421061	0.000379682	0.000375199	0.000353778	0.000375522	0.000366729	0.000375718	0.000366827	0.000375306	0.000341924	0.000322689	0.000312939	0.000330535	0.000329506	0.000326408	0.000316113	0.000337112	0.000365525	0.000360285	0.000332026	0.000338672	0.000354242	0.000399903	0.000386567	0.000432071	0.000375336	0.000379575								0.000416839	0.000152586	6.93147	-inf	FALSE	0.00086544	FALSE	32	26.1443	3.11395e-05	4.29135	0	0	0	0	0	0	0	0	1.6408e-05	0	0
17306	22-09-08_circadian_chx_2_112-25_shFBXL3_CHX_Cell07_VirusA_	112-25	PER1-mScarlet, clone25		TRUE	YFP	shFBXL3	0.000349703	0.0531723	48	2							0.000351062	0.000329517	0.000333808	0.000336298	0.000344578	0.000333952	0.00035242	0.000349703	0.000350673	0.000378985	0.00036187	0.000359613	0.000380819	0.000370227	0.00037974	0.000374925	0.000368073	0.000329239	0.000341801	0.000305821	0.000329657	0.0003447	0.000318164	0.000323969	0.000332243	0.000344021	0.000341398	0.000328123	0.000351763	0.000344358	0.000390678	0.00040167	0.000399411	0.00033547	0.000344193	0.000333249	0.000332979	0.00036448	0.000365229	0.000371741	0.000399835	0.000364496	0.000372396	0.000382034	0.000357891	0.000366629	0.000389167	0.000337969	0.000359478	0.000362549	0.000367748	0.000386978	0.000399661	0.000385677	0.000389562	0.000390995	0.000407638	0.000375566	0.00037968				0.000416839	0.000152586	6.93147	-inf	FALSE	0.0325141	FALSE	26.143	17.3769	1.60546e-05	1.07672	0	0	0	0	0	0	0	0	0	0	0	0	0	0	0
17307	22-09-08_circadian_chx_2_112-25_shFBXL3_CHX_Cell07_VirusA_	112-25	PER1-mScarlet, clone25		TRUE	YFP	shFBXL3	0.000351144	0.0528652	48	2		0.000334274	0.000336108	0.000320134	0.000339748	0.000320563	0.00034051	0.000360458	0.00038101	0.00034464	0.000327636	0.000344286	0.00031831	0.000352345	0.000352197	0.000365054	0.000375579	0.000364472	0.000368641	0.000383662	0.000370859	0.000367815	0.000337944	0.000334951	0.000350268	0.000333543	0.0003428	0.000348017	0.000365122	0.00036088	0.000358891	0.000346851	0.00036435	0.000351078	0.000358565	0.000338573	0.000336547	0.00034674	0.000351211	0.000344786	0.000345908	0.000347912	0.000366023	0.000393611	0.00037178	0.000362479	0.000372974	0.000391826	0.000370084	0.000374486	0.000405803	0.000402053	0.000408709	0.000411881	0.000405534	0.000400066	0.000421293	0.000414567	0.00042624	0.000436	0.000411541	0.000447167	0.000427178	0.000434687	0.00039132				0.000416839	0.000152586			FALSE	0.0116448	FALSE	28.6046	18.6914	1.05103e-05	0.154642	0	0	0	0	0	0	4.70905e-06	0	1.01269e-05	2.0834e-05	0	3.35942e-05	1.15588e-05	2.01416e-05	0
17308	22-09-08_circadian_chx_2_112-25_shFBXL3_CHX_Cell07_VirusA_	112-25	PER1-mScarlet, clone25		TRUE	YFP	shFBXL3	0.000388972	0.0716652	48	2		0.000368665	0.000411049	0.000366027	0.000364241	0.000405914	0.000386581	0.000418545	0.000419539	0.000398552	0.000377566	0.000355944	0.000359189	0.00033569	0.00034107	0.000349504	0.000343181	0.000343155	0.000361455	0.000402807	0.000383897	0.000387454	0.000397368	0.000414239	0.000393226	0.000404323	0.000409747	0.00040477	0.000393947	0.000381034	0.000408497	0.000395	0.000422199	0.000398981	0.000382784	0.000385789	0.000378289	0.000373478	0.000403603	0.000387296	0.000379887	0.000390645	0.000395682	0.000398611	0.00040194	0.000378065	0.000400607	0.000386485	0.00039049	0.000390625	0.000375541	0.000488997	0.000395949	0.000374031	0.000372141	0.000402401	0.000420645	0.000400964	0.000389538	0.000371654	0.000370933	0.000380741	0.000371284	0.000384749	0.000378349				0.000416839	0.000152586	2.14374	0.135665	FALSE	0.0349785	FALSE	19.3334	8.58445	1.02778e-05	0.243341	0	7.28313e-05	0	0	0	0	4.02379e-06	0	0	0	0	0	0	0	0
17309	22-09-08_circadian_chx_2_112-25_shFBXL3_CHX_Cell07_VirusA_	112-25	PER1-mScarlet, clone25		TRUE	YFP	shFBXL3	0.000350341	0.0424036	48	2		0.000953157	0.000361032	0.000367688	0.000354759	0.000349502	0.000337967	0.00037121	0.000354422	0.000334906	0.000328736	0.000336035	0.000360241	0.000328719	0.000344852	0.000346389	0.000342579	0.000363583	0.000349986	0.000369064	0.000335036	0.000361786	0.000376902	0.000348217	0.00034502	0.000320892	0.0003367	0.000335413	0.000336921	0.000350696	0.000362378	0.000354015	0.000357617	0.000333828	0.000327364	0.000339842	0.000337494	0.000320354	0.000332738	0.000351877	0.000340438	0.00037159	0.000390657	0.00040767	0.000383615	0.000397676	0.0004133	0.000415999	0.000362517	0.000414934	0.000379847	0.000407833	0.000413877	0.000409282	0.00039841	0.000401646	0.000412987	0.000395919	0.0003956	0.000399802	0.000394226	0.000352938	0.000359224						0.000416839	0.000152586	6.93147	-inf	FALSE	0.0608856	FALSE	22.7078	0.0272866	4.32333e-05	0.707532	0	0	0	0	0	0	0	0	0	0	0	0	0
17310	22-09-08_circadian_chx_2_112-25_shFBXL3_CHX_Cell07_VirusA_	112-25	PER1-mScarlet, clone25		TRUE	YFP	shFBXL3	0.000402583	0.0752773	48	2		0.000468943	0.000441644	0.000409645	0.000450873	0.000374227	0.000388745	0.000400391	0.000376497	0.000374489	0.000403219	0.00037595	0.000384171	0.000378787	0.000374709	0.000378603	0.000388482	0.000401948	0.000412355	0.000433842	0.000424232	0.000427661	0.000420467	0.000417123	0.000397815	0.00039055	0.000422962	0.000421512	0.000389316	0.000404711	0.000440607	0.000434995	0.000446581	0.000432761	0.000434426	0.000427443	0.000430725	0.000428345	0.000459549	0.000410488	0.000400675	0.00038558	0.000393723	0.000400126	0.000397659	0.000380728	0.000396404	0.000392523	0.000391666	0.000411219	0.000423352	0.00045321	0.000499323	0.000466674	0.000461434	0.000458104	0.000453904	0.00043882	0.000434649	0.000452301	0.000428026	0.000424364							0.000416839	0.000152586			FALSE	6.23471e-05	FALSE	32	30.7921	2.19026e-05	3.37877	6.51263e-06	3.67106e-05	8.40326e-05	5.12445e-05	4.62847e-05	4.32284e-05	3.91912e-05	2.3459e-05	1.91858e-05	3.85575e-05	1.22771e-05	8.33492e-06
17311	22-09-08_circadian_chx_2_112-25_shFBXL3_CHX_Cell07_VirusA_	112-25	PER1-mScarlet, clone25		TRUE	YFP	shFBXL3	0.000646736	0.049279	48	2		0.000890091	0.00193295	0.00140785	0.00118911	0.00107195	0.000708638	0.000506081	0.000452399	0.000429841	0.000497418	0.000440923	0.000429016	0.000455695	0.000437494	0.00133049	0.00130693	0.0012398	0.00112677	0.00112106	0.00109207	0.00106184	0.00103142	0.00100773	0.000983154	0.000986756	0.000959994	0.00093092	0.000948579	0.000923556	0.000919451	0.000898806	0.00074182	0.000584835	0.000423092	0.000416293	0.000413317	0.000382186	0.000394833	0.000401525	0.000398814	0.000394128	0.00045837	0.000450886	0.00045312	0.000453591	0.000422994	0.000424128	0.000471814	0.000476789	0.000437051	0.000415034	0.000420683	0.000419252	0.00045548	0.00043647	0.000410148	0.000417669	0.000402006	0.000400356	0.00038057	0.000381816	0.000429752	0.00043175	0.000420766				0.000416839	0.000152586	17.1927	0.00707172	FALSE	0.000169842	FALSE	28.5542	23.6196	0.000324186	5.36478	2.02112e-05	0	3.91608e-06	2.48044e-06	4.01056e-05	2.05648e-05	0	8.85616e-07	0	0	0	0	1.44373e-05	1.68272e-05	4.47221e-06
17312	22-09-08_circadian_chx_2_112-25_shFBXL3_CHX_Cell07_VirusA_	112-25	PER1-mScarlet, clone25		TRUE	YFP	shFBXL3	0.000477219	0.0426418	48	2		0.000485974	0.000496732	0.000479635	0.000476171	0.000478692	0.000471815	0.00047681	0.000477407	0.000484054	0.000490701	0.000497549	0.000484645	0.000469801	0.000471951	0.000468412	0.000461444	0.000498525	0.000486532	0.000505095	0.000483337	0.000482299	0.000485702	0.000476248	0.000491259	0.000506531	0.000487963	0.000488206	0.000480055	0.000486228	0.000504703	0.000489877	0.000474993	0.000495652	0.000442606	0.000439608	0.000472377	0.000442667	0.000450662	0.000449834	0.000440358	0.000429972	0.000440431	0.000432867	0.00047703	0.000467465	0.000462511	0.000453354	0.000475906	0.000486461	0.000502508	0.000513907	0.00051964	0.000508067	0.000514049	0.00048406	0.000516856	0.000506019	0.000499378	0.000492736	0.000485893	0.000503395	0.000493373	0.000500405	0.000789737				0.000416839	0.000152586			FALSE	0.0087311	FALSE	28.7066	25.0376	1.54292e-05	5.02592	8.5669e-05	9.79747e-05	0.00010473	9.38089e-05	0.000100894	7.04206e-05	0.000105757	9.51792e-05	8.89139e-05	8.25232e-05	7.57844e-05	9.58799e-05	8.55705e-05	9.43055e-05	0.000424757
17313	22-09-08_circadian_chx_2_112-25_shFBXL3_CHX_Cell07_VirusA_	112-25	PER1-mScarlet, clone25		TRUE	YFP	shFBXL3	0.000407561	0.0417966	48	2		0.000520516	0.000484411	0.000486831	0.000460027	0.000458395	0.000448316	0.000458815	0.000460197	0.000454227	0.000456261	0.000436692	0.000400692	0.000431749	0.000422104	0.00043778	0.000417416	0.000436128	0.000433778	0.000449028	0.000431293	0.000408134	0.000429099	0.000439955	0.000404673	0.000418704	0.000420556	0.000406989	0.000393422	0.000379444	0.000358637	0.000360606	0.000323395	0.000348231	0.00035338	0.000327379	0.000343267	0.000360261	0.000334321	0.000338611	0.000341375	0.000329051	0.000357512	0.000354938	0.000354022	0.000345893	0.000326295	0.000342193	0.000335001	0.000358449	0.000471779	0.000465299	0.000476378	0.000468308	0.000477342	0.000475218	0.000364672	0.000366313	0.000367188	0.000469233	0.000461994	0.000480584	0.000483085	0.000495764	0.000489428				0.000416839	0.000152586	5.24792	0.349953	FALSE	0.999973	FALSE	21.3725	3.69711	1.44915e-05	0.458013	5.49393e-05	4.8912e-05	6.06563e-05	5.29246e-05	6.27955e-05	6.11572e-05	0	0	0	5.6968e-05	4.95553e-05	7.06119e-05	7.40675e-05	8.90688e-05	8.2684e-05
17314	22-09-08_circadian_chx_2_112-25_shFBXL3_CHX_Cell07_VirusA_	112-25	PER1-mScarlet, clone25		TRUE	YFP	shFBXL3	0.000422799	0.0372141	48	2		0.000575819	0.000567895	0.000553177	0.000545064	0.000493948	0.000512123	0.000542892	0.000512236	0.000456837	0.000497886	0.000503779	0.00044641	0.000444386	0.00043417	0.000400214	0.000446985	0.000442727	0.000433579	0.000438599	0.000453592	0.000443125	0.000447926	0.00042274	0.00042574	0.000420333	0.000422062	0.00039819	0.000388306	0.000395893	0.000388122	0.00038035	0.000372344	0.000406364	0.000422857	0.000397945	0.000414567	0.000430019	0.00040556	0.000422059	0.000406206	0.000398472	0.000409547	0.000388482	0.000357357	0.00037292	0.000345039	0.0003225	0.000339796	0.000333905	0.00032435	0.000320955	0.000335204	0.000345893	0.000350161	0.000336195	0.000332571	0.000335604	0.000335583	0.000355631	0.000347912	0.000338084	0.000353308	0.000344267	0.000342581				0.000416839	0.000152586	6.93147	-inf	FALSE	0.451348	FALSE	22.7109	2.3067	3.7231e-06	0.0751303	0	0	0	0	0	0	0	0	0	0	0	0	0	0	0
17315	22-09-08_circadian_chx_2_112-25_shFBXL3_CHX_Cell07_VirusA_	112-25	PER1-mScarlet, clone25		TRUE	YFP	shFBXL3	0.000485508	0.0691037	48	2		0.000480844	0.000453587	0.000437798	0.000469109	0.000418166	0.000403809	0.00043345	0.000434653	0.000403369	0.000437755	0.000460014	0.000441321	0.000479712	0.000495558	0.000512269	0.000476595	0.000505464	0.000525005	0.000463323	0.000481973	0.000460287	0.000456428	0.000460237	0.000480012	0.000478717	0.000489042	0.000522659	0.000534228	0.000542985	0.000570827	0.000567813	0.000579819	0.000581553	0.000600914	0.000612172	0.0005979	0.000576494	0.000551582	0.000555524	0.000556616	0.000532533	0.000527136	0.000500593	0.000538619	0.000525787	0.000477645	0.000440489	0.000423253	0.00042147	0.000440604	0.000412192	0.000398501	0.000442438	0.000457683	0.000432999	0.000404971	0.00041072	0.000395795	0.000439885	0.000416476	0.000445498	0.000447985	0.000458477	0.000483822				0.000416839	0.000152586	11.0085	0.0231059	FALSE	0.0649029	FALSE	20.56	15.3246	3.86158e-05	3.7025	2.37644e-05	0	0	2.63231e-05	4.23921e-05	1.69291e-05	0	0	0	2.50578e-05	0	3.17454e-05	3.48228e-05	4.6989e-05	7.62983e-05
17316	22-09-08_circadian_chx_2_112-25_shFBXL3_CHX_Cell07_VirusA_	112-25	PER1-mScarlet, clone25		TRUE	YFP	shFBXL3	0.000387391	0.0373833	48	2		0.000553004	0.000505526	0.0004825	0.000483937	0.000507373	0.000458227	0.000447455	0.000421063	0.000417419	0.000430533	0.000443465	0.000421085	0.000406484	0.000411436	0.000411016	0.000401725	0.000402061	0.000389451	0.000391787	0.000392611	0.000393435	0.000394283	0.000407086	0.000401039	0.000378353	0.000385332	0.000338282	0.000333837	0.000325287	0.000328684	0.000376971	0.000367802	0.00037439	0.000360572	0.000371633	0.00036153	0.000382427	0.00038077	0.00036748	0.000364042	0.000362571	0.000364497	0.000355702	0.000379384	0.0003566	0.000367796	0.000349209	0.000326326	0.000343262	0.000363483	0.000347203	0.000348542	0.000358793	0.000386544	0.000384775	0.000382378	0.00037545	0.000366624	0.000351622	0.000378167	0.000374436	0.000362705	0.000370967	0.000415416				0.000416839	0.000152586	6.93147	-inf	FALSE	0.984258	FALSE	24	4.06671	1.12926e-06	5.21852	0	0	0	0	0	0	0	0	0	0	0	0	0	0	0
17317	22-09-08_circadian_chx_2_112-25_shFBXL3_CHX_Cell07_VirusA_	112-25	PER1-mScarlet, clone25		TRUE	YFP	shFBXL3	0.000336656	0.0470805	48	2					0.000431585	0.000425057	0.000443787	0.0004061	0.000407555	0.000376432	0.000363945	0.000378501	0.000371118	0.000338901	0.000348883	0.000344488	0.000343295	0.000347498	0.000342149	0.000344723	0.00035909	0.000359454	0.000355967	0.000334657	0.000330464	0.000325346	0.000323255	0.000343864	0.000332854	0.000334297	0.000336656	0.000323865	0.000311802	0.000340052	0.000317742	0.000320094	0.000315548	0.000323203	0.000320102	0.000323318	0.000306409	0.000329879	0.000331162	0.000344437	0.000329578	0.000326418	0.000309305	0.000307477	0.000315135	0.000326088	0.000344382	0.000324955	0.000331406	0.000332759	0.000329979	0.00032443	0.000328361	0.000341267	0.000327103	0.000337719	0.000348883	0.000363409	0.000356053	0.000369968	0.000361683				0.000416839	0.000152586	6.93147	-inf	FALSE	0.980409	FALSE	24.4583	5.22491	5.97005e-06	4.70549	0	0	0	0	0	0	0	0	0	0	0	0	0	0	0
17318	22-09-08_circadian_chx_2_112-25_shFBXL3_CHX_Cell07_VirusA_	112-25	PER1-mScarlet, clone25		TRUE	YFP	shFBXL3	0.000411085	0.0443595	48	2		0.00045523	0.000438443	0.000439195	0.000459095	0.000415887	0.000438108	0.000419344	0.000421443	0.000418185	0.000414414	0.000413055	0.000458991	0.000490384	0.000492763	0.000432564	0.000429106	0.00042909	0.000411045	0.000426276	0.000434216	0.000402385	0.000407474	0.000394924	0.000408869	0.000413142	0.00042464	0.00040737	0.00044784	0.000410782	0.000397932	0.00040146	0.000380987	0.000409421	0.00038398	0.000380288	0.000411125	0.000406902	0.000396529	0.000386157	0.000375471	0.000397517	0.00038424	0.00041634	0.000402416	0.000378713	0.000402274	0.000403273	0.000363962	0.000398145	0.000387987	0.0003724	0.000527953	0.000365044	0.000387235	0.000372402	0.000358209	0.000357026	0.00036397	0.000377122	0.000364549	0.000368823	0.000398021	0.000397089	0.00040393				0.000416839	0.000152586	4.39818	0.0360052	FALSE	1	FALSE	26.674	6.49934	5.79335e-06	3.49248	0	0	0.0001132	0	0	0	0	0	0	0	0	0	0	0	0
17319	22-09-08_circadian_chx_2_112-25_shFBXL3_CHX_Cell07_VirusA_	112-25	PER1-mScarlet, clone25		TRUE	YFP	shFBXL3	0.00044987	0.0370569	48	2		0.000419119	0.000431203	0.000458514	0.000515858	0.000464711	0.000437057	0.00043426	0.000423411	0.000399879	0.000413541	0.00042371	0.000409654	0.000437047	0.000447117	0.000445411	0.000452858	0.00043986	0.000442394	0.00042559	0.000438056	0.000437052	0.000428299	0.000437505	0.000446711	0.000456196	0.00044158	0.000457958	0.00045757	0.000454708	0.000459865	0.000463521	0.00046232	0.000475387	0.000461648	0.000482657	0.000456254	0.000473979	0.000440648	0.000471967	0.00047447	0.000467279	0.000490404	0.000456451	0.000472036	0.00048691	0.000447728	0.000447629	0.000452012	0.000459295	0.000438461	0.000454924	0.000434302	0.000480709	0.000475418	0.000478255	0.000450791	0.000470845	0.000461302	0.000485115	0.000482782	0.000521887	0.000516312	0.000500684	0.000526469				0.000416839	0.000152586			FALSE	0.999997	FALSE	32	2.73915	1.13342e-05	2.60376	2.16216e-05	3.84403e-05	1.77906e-05	6.56767e-05	6.07988e-05	6.43393e-05	3.59006e-05	5.76382e-05	4.78966e-05	7.42371e-05	7.23706e-05	0.000116364	0.000111218	9.46212e-05	0.000124876
17320	22-09-08_circadian_chx_2_112-25_shFBXL3_CHX_Cell07_VirusA_	112-25	PER1-mScarlet, clone25		TRUE	YFP	shFBXL3	0.000465977	0.0545544	48	2		0.000479395	0.000511324	0.000542306	0.000499782	0.000491442	0.000468448	0.000482362	0.00044997	0.000486101	0.000496375	0.000555946	0.000482946	0.000456259	0.000485194	0.000532834	0.00048316	0.000506914	0.000507768	0.000482818	0.000509505	0.000515961	0.000493475	0.000463344	0.000466954	0.000465	0.000467596	0.000476709	0.000453796	0.000467797	0.00044803	0.000425141	0.000393389	0.000404103	0.000412543	0.000421045	0.000428842	0.000419275	0.000406241	0.000429173	0.000423857	0.000416171	0.000401824	0.000411174	0.000399163	0.000426853	0.000445401	0.000459909	0.000461079	0.000465711	0.000436313	0.000431828	0.000434502	0.000426132	0.000431351	0.000426339	0.000430104	0.000429518	0.00043288	0.000434454	0.000442828	0.000430899	0.000404503	0.000467442	0.000473262				0.000416839	0.000152586	11.6135	0.335612	FALSE	0.998668	FALSE	25.5	10.0229	1.97961e-05	3.07435	1.94738e-05	1.51289e-05	1.79945e-05	9.55591e-06	1.5062e-05	9.95176e-06	1.40258e-05	1.35311e-05	1.728e-05	1.91525e-05	2.85218e-05	1.55741e-05	0	5.71067e-05	6.42692e-05
17321	22-09-08_circadian_chx_2_112-25_shFBXL3_CHX_Cell07_VirusA_	112-25	PER1-mScarlet, clone25		TRUE	YFP	shFBXL3	0.000400515	0.0488569	48	2		0.000412205	0.000415983	0.000434387	0.000435809	0.00045184	0.000452356	0.00044136	0.000418144	0.000401839	0.000395408	0.000409424	0.000398764	0.000407893	0.000386455	0.000416576	0.000443451	0.000463826	0.000440538	0.000409797	0.000408804	0.000396281	0.000390991	0.00039919	0.000384647	0.000381771	0.000358339	0.000369405	0.000380488	0.000374907	0.000383823	0.000387536	0.000422069	0.000402313	0.000395809	0.00040451	0.000383855	0.000368347	0.000372783	0.000385181	0.000387947	0.000390213	0.000386015	0.000370017	0.000409638	0.000385862	0.000466346	0.000410282	0.000421133	0.000490776	0.000454375	0.000392187	0.000387608	0.000394977	0.000397724	0.000397129	0.000372127	0.000369129	0.000357386	0.000358786	0.00036709	0.000386597	0.000373001	0.000367814	0.000390671				0.000416839	0.000152586			FALSE	1	FALSE	31.5	6.43939	2.30587e-06	2.00675	3.75356e-05	0	0	0	0	0	0	0	0	0	0	0	0	0	0
17322	22-09-08_circadian_chx_2_112-25_shFBXL3_CHX_Cell07_VirusA_	112-25	PER1-mScarlet, clone25		TRUE	YFP	shFBXL3	0.00040204	0.0414926	48	2		0.000424244	0.000440309	0.000397761	0.000377273	0.000390042	0.000385068	0.000402217	0.000409236	0.000382881	0.000364944	0.000386298	0.000390809	0.000372202	0.000384342	0.000383073	0.000376872	0.000374854	0.00039168	0.000387526	0.000393395	0.000378806	0.000410037	0.000406601	0.000414789	0.000395276	0.000386958	0.000382541	0.000380197	0.000401409	0.000424735	0.000416174	0.000401863	0.000417407	0.000407233	0.000407377	0.000423963	0.000410209	0.000425243	0.00042988	0.000412523	0.000419583	0.00042436	0.000433254	0.000440464	0.000437826	0.000420851	0.000404566	0.000390571	0.000382694	0.000367778	0.000370793	0.00038149	0.000375807	0.000402908	0.000398152	0.000376661	0.000398115	0.000399102	0.00039047	0.000385436	0.000384491	0.000376265	0.000389503	0.000375379				0.000416839	0.000152586	6.93147	-inf	FALSE	0.998121	FALSE	26.2973	25.9944	2.18661e-06	5.25779	0	0	0	0	0	0	0	0	0	0	0	0	0	0	0
17323	22-09-08_circadian_chx_2_112-25_shFBXL3_CHX_Cell07_VirusA_	112-25	PER1-mScarlet, clone25		TRUE	YFP	shFBXL3	0.000463652	0.0913994	48	2		0.00052916	0.000530218	0.00054499	0.000534767	0.000568406	0.000678867	0.000696367	0.000667321	0.000854302	0.000852137	0.000740257	0.000779618	0.000676866	0.000661282	0.000569075	0.000516014	0.000537213	0.00050633	0.000472905	0.000485891	0.000470388	0.000456516	0.000456552	0.000467019	0.000449192	0.000460284	0.000471424	0.000474898	0.00043557	0.000433599	0.000433196	0.000423363	0.000444753	0.000440817	0.000422878	0.000443447	0.000451781	0.00042798	0.000440826	0.000453575	0.000448351	0.000444913	0.000451719	0.000427457	0.000413502	0.000387422	0.000391535	0.000384856	0.000394114	0.000394703	0.000389877	0.000407487	0.000402959	0.000423862	0.000418844	0.000390002	0.000404263	0.000396466	0.000402636	0.00040875	0.00042104	0.000416252						0.000416839	0.000152586			FALSE	0.386683	FALSE	25.5315	10.1096	6.60753e-05	3.04148	0	0	0	0	7.28923e-06	2.09986e-06	0	0	0	0	0	4.65277e-06	0
17324	22-09-08_circadian_chx_2_112-25_shFBXL3_CHX_Cell07_VirusA_	112-25	PER1-mScarlet, clone25		TRUE	YFP	shFBXL3	0.000351686	0.04638	48	2		0.000388865	0.000387349	0.000371585	0.000357448	0.000376592	0.000377442	0.000377731	0.000359576	0.000343749	0.000327551	0.000336156	0.000352926	0.000350445	0.000339054	0.000332838	0.0003283	0.000333422	0.000349557	0.000346071	0.000372277	0.000363425	0.000369446	0.000368861	0.00034657	0.000346506	0.000341992	0.000363009	0.000367153	0.000353958	0.0003603	0.000367941	0.000356663	0.000360746	0.000367067	0.000344425	0.000346475	0.000335275	0.000340173	0.000334297	0.000331062	0.000327859	0.00033612	0.000340997	0.000358463	0.000347593	0.000350024	0.000385841	0.000391691	0.000365937	0.000351217	0.00033689	0.000344249	0.000354453	0.000367625	0.000330676	0.000343576	0.00035105	0.000349066	0.000343249	0.000340363	0.000343656	0.000338582	0.00034661	0.000327165				0.000416839	0.000152586	6.93147	-inf	FALSE	1.10296e-07	FALSE	24.643	2.8083	1.6994e-05	5.23925	0	0	0	0	0	0	0	0	0	0	0	0	0	0	0
17325	22-09-08_circadian_chx_2_112-25_shFBXL3_CHX_Cell07_VirusA_	112-25	PER1-mScarlet, clone25		TRUE	YFP	shFBXL3	0.000428777	0.0938257	48	2		0.000479564	0.000593112	0.000543933	0.000532091	0.000454895	0.000459395	0.000443719	0.000466136	0.000426343	0.000451188	0.000443041	0.000460278	0.0004558	0.000455673	0.00046385	0.000437358	0.000477518	0.000469781	0.000451784	0.000416022	0.000427762	0.000410064	0.000420465	0.000393016	0.000375843	0.000394236	0.000422369	0.000423363	0.000421689	0.000420849	0.000402352	0.000451712	0.000451614	0.000423034	0.000392168	0.000401094	0.000412034	0.000436763	0.000405298	0.000406219	0.000400678	0.000429793	0.000414205	0.000411591	0.000406445	0.000418124	0.000456444	0.000443726	0.000449922	0.00046694	0.00046574	0.000482386	0.000461797	0.000465838	0.000465911	0.00045462	0.000423879	0.000397287	0.000410499	0.000422963	0.00041188	0.000379871	0.000426682	0.000414697				0.000416839	0.000152586	8.10068	0.369928	FALSE	1	FALSE	24.5	3.84189	1.61796e-06	5.04145	5.01009e-05	4.93572e-05	6.67769e-05	4.62295e-05	5.08553e-05	5.14079e-05	3.99487e-05	7.51273e-06	0	0	6.7199e-06	0	0	1.11081e-05	0
17326	22-09-08_circadian_chx_2_112-25_shFBXL3_CHX_Cell07_VirusA_	112-25	PER1-mScarlet, clone25		TRUE	YFP	shFBXL3	0.000342628	0.0465487	48	2		0.000254011	0.000296378	0.000303197	0.000305938	0.000332561	0.000336058	0.000310219	0.000334526	0.000336223	0.00030804	0.000300269	0.000338861	0.000324041	0.000330141	0.000343299	0.000337948	0.000312846	0.000310704	0.000342593	0.000330904	0.000349899	0.000362924	0.00035904	0.000343508	0.000350919	0.000326803	0.000330312	0.000346095	0.000342916	0.000355569	0.000354213	0.00037569	0.000357655	0.000348451	0.000353124	0.000353191	0.000345224	0.000366215	0.000339915	0.000366823	0.000342538	0.000342168	0.000346071	0.000342662	0.000343897	0.000384594	0.000360982	0.000360427	0.000351362	0.000352423	0.000369981	0.000382997	0.000350868	0.000370978	0.00037299	0.000397569	0.000414082	0.000402054	0.000391805	0.000386655	0.000377154	0.00036028	0.000391534	0.000372002				0.000416839	0.000152586	6.93147	-inf	FALSE	1	FALSE	25.8839	20.3602	3.01117e-06	0.426226	0	0	0	0	0	0	0	0	0	0	0	0	0	0	0
17327	22-09-08_circadian_chx_2_112-25_shFBXL3_CHX_Cell07_VirusA_	112-25	PER1-mScarlet, clone25		TRUE	YFP	shFBXL3	0.000365661	0.0392118	48	2		0.000234557	0.000273857	0.000297014	0.00028061	0.000329455	0.000313229	0.000334211	0.000340814	0.000339646	0.000333486	0.000335741	0.00035853	0.00033738	0.000333684	0.000351969	0.00037461	0.000381988	0.000404839	0.000394381	0.000389438	0.00042093	0.000416331	0.000440263	0.000402899	0.000388925	0.000379018	0.000365924	0.000347498	0.000372429	0.000375242	0.000375263	0.000365928	0.000356594	0.000346977	0.000368747	0.000350854	0.000367395	0.000400738	0.000376456	0.000384053	0.000389176	0.000341004	0.000388606	0.000373149	0.000343023	0.000365398	0.000344451	0.000312955	0.00029764	0.00030082	0.000316803	0.000316086	0.000306286	0.000303366	0.000290405	0.000301674	0.00032201	0.000307695	0.000311369	0.000307361	0.000309208	0.000309782	0.000296661	0.000295883				0.000416839	0.000152586	6.93147	-inf	FALSE	0.019071	FALSE	31.5	22.3989	2.73879e-05	5.10656	0	0	0	0	0	0	0	0	0	0	0	0	0	0	0
17328	22-09-08_circadian_chx_2_112-25_shFBXL3_CHX_Cell07_VirusA_	112-25	PER1-mScarlet, clone25		TRUE	YFP	shFBXL3	0.00038006	0.0426255	48	2		0.000278089	0.000294985	0.000309227	0.000332193	0.000337501	0.000343466	0.00035163	0.000351352	0.000353064	0.000352434	0.000365964	0.000361055	0.000368916	0.000352994	0.000371454	0.000352003	0.00035765	0.000382439	0.000393058	0.000405164	0.000454947	0.000403458	0.000394205	0.000368616	0.000393764	0.00037937	0.000401631	0.000382153	0.000392959	0.000399017	0.000384864	0.000368802	0.000404798	0.000414902	0.000398195	0.000415843	0.000386741	0.000395858	0.00039706	0.000382105	0.000368801	0.000385712	0.00039181	0.000380038	0.000380082	0.000376352	0.000388399	0.000366635	0.000383825	0.000363319	0.000360678	0.00037548	0.000364548	0.000378073	0.000371632	0.000375486	0.000371399	0.000380634	0.000376997	0.000383774	0.000405342	0.000396824	0.000389133	0.00037739				0.000416839	0.000152586	6.93147	-inf	FALSE	0.998442	FALSE	31.5	25.372	1.34611e-05	4.51353	0	0	0	0	0	0	0	0	0	0	0	0	0	0	0
17329	22-09-08_circadian_chx_2_112-25_shFBXL3_CHX_Cell07_VirusA_	112-25	PER1-mScarlet, clone25		TRUE	YFP	shFBXL3	0.000459469	0.14304	48	2		0.000347334	0.000333918	0.00036665	0.000389868	0.000399701	0.000379194	0.000374525	0.000370847	0.000398987	0.000406073	0.00040985	0.000460509	0.000504684	0.000485018	0.000536417	0.000558709	0.000482266	0.000475323	0.000506147	0.000533173	0.000506938	0.000458429	0.000481318	0.000426629	0.000421115	0.000440064	0.000512922	0.000496291	0.000494475	0.000518245	0.000532985	0.000599107	0.000535561	0.000565564	0.000493135	0.000475075	0.000440443	0.000469804	0.000456475	0.000438718	0.000443832	0.000441669	0.000441091	0.00043429	0.000441976	0.000451153	0.000464654	0.000464694	0.000464518	0.000510183	0.000459941	0.000441191	0.000461161	0.000462478	0.000468405	0.000460322	0.000453633	0.000442169	0.000472253	0.000471735	0.000474856	0.000461411	0.000446779	0.000466645				0.000416839	0.000152586	8.61861	0.199	FALSE	1.82806e-05	FALSE	18.7326	13.0827	4.44637e-05	5.42858	9.33434e-05	4.3504e-05	2.48084e-05	4.55758e-05	4.73683e-05	5.40202e-05	4.59777e-05	3.92682e-05	2.72859e-05	6.02523e-05	6.0246e-05	6.42665e-05	4.98343e-05	3.37871e-05	5.67316e-05
17330	22-09-08_circadian_chx_2_112-25_shFBXL3_CHX_Cell07_VirusA_	112-25	PER1-mScarlet, clone25		TRUE	YFP	shFBXL3	0.0005451	0.142461	48	2		0.00037114	0.000354285	0.00036698	0.000417274	0.000400291	0.000404485	0.000413203	0.000435507	0.000470131	0.000501283	0.000516155	0.000572487	0.00056351	0.000555365	0.000557228	0.0005402	0.000539787	0.000526733	0.000493354	0.000545692	0.000587986	0.000537334	0.000544508	0.00055847	0.000547529	0.000523842	0.000577596	0.0005606	0.000589242	0.000607991	0.000633521	0.000649706	0.00061319	0.000604177	0.000606322	0.000600174	0.000568131	0.000573316	0.000614322	0.0005846	0.000597319	0.000555348	0.000536568	0.000506187	0.000474335	0.00043817	0.000427794	0.000459267	0.000493096	0.000527505	0.000506345	0.000520264	0.000520526	0.000539106	0.00050661	0.000511274	0.00053263	0.000511669	0.000504731	0.000524205	0.000544144	0.000514892	0.000514294	0.000518228				0.000416839	0.000152586			FALSE	0.00152201	FALSE	21.1605	13.6089	6.1019e-05	3.92856	0.000110665	9.03421e-05	0.000105366	0.00010662	0.000126901	9.40441e-05	9.98546e-05	0.00012358	0.000102154	9.55653e-05	0.000117831	0.000141018	0.00010963	0.000109979	0.000115489
17331	22-09-08_circadian_chx_2_112-25_shFBXL3_CHX_Cell07_VirusA_	112-25	PER1-mScarlet, clone25		TRUE	YFP	shFBXL3	0.000380227	0.0462486	48	2					0.000468047	0.000462327	0.000456896	0.000446374	0.000465174	0.00043143	0.000438595	0.000433923	0.00042045	0.000401943	0.000398762	0.000373968	0.000398503	0.000402753	0.000397892	0.000408793	0.000394063	0.000345173	0.000408292	0.000356454	0.000355349	0.000348787	0.000361275	0.00035114	0.000364303	0.00036074	0.00036335	0.000354996	0.000362153	0.000372501	0.000380227	0.000365128	0.000373293	0.000376577	0.000386266	0.000381584	0.000363871	0.000384134	0.000372687	0.000360224	0.000377982	0.000386466	0.000360927	0.000386952	0.000367242	0.000375045	0.000371293	0.000367779	0.000376472	0.0003891	0.00039381	0.000389226	0.000359046	0.000373146	0.000374638	0.000379294	0.000391053	0.000402812	0.000414928	0.000383666	0.000412825				0.000416839	0.000152586	6.93147	-inf	FALSE	0.0691284	FALSE	32	6.50003	2.30042e-05	1.86531	0	0	0	0	0	0	0	0	0	0	0	0	0	0	0
17332	22-09-08_circadian_chx_2_112-25_shFBXL3_CHX_Cell07_VirusA_	112-25	PER1-mScarlet, clone25		TRUE	YFP	shFBXL3	0.000390461	0.0521231	48	2				0.000545515	0.000484441	0.00047288	0.000433048	0.000419112	0.000397435	0.000405098	0.000427022	0.000402637	0.000383002	0.000395455	0.000397146	0.0004027	0.000383467	0.000378333	0.000382011	0.000386768	0.000396386	0.000372317	0.00036212	0.000374205	0.000398922	0.000380291	0.000380357	0.000391666	0.000377672	0.000391768	0.000388232	0.000387063	0.000380989	0.000398909	0.000382579	0.000385425	0.000389017	0.000392724	0.0003807	0.000389255	0.000380194	0.000408014	0.000399788	0.000394754	0.000386768	0.000378786	0.000377992	0.000415223	0.000398376	0.00039884	0.000416006	0.000434705	0.000401923	0.000421999	0.000403195	0.00038836	0.000375557	0.000377928	0.000350233	0.000360024	0.000348889	0.000374136	0.000368385	0.000369546	0.000378224				0.000416839	0.000152586	2.57585	0.146836	FALSE	0.381181	FALSE	32	11.5	5.60671e-06	0.883579	0	1.8032e-05	0	5.30582e-06	0	0	0	0	0	0	0	0	0	0	0
17333	22-09-08_circadian_chx_2_112-25_shFBXL3_CHX_Cell07_VirusA_	112-25	PER1-mScarlet, clone25		TRUE	YFP	shFBXL3	0.000379956	0.043157	48	2		0.000353742	0.00036595	0.000347165	0.000378854	0.000385539	0.00038669	0.000368595	0.000377169	0.000397874	0.000381171	0.000351831	0.000378484	0.000349775	0.00036661	0.000367666	0.000377322	0.000344751	0.0004501	0.000363513	0.000402048	0.000452406	0.000426085	0.000483411	0.000474359	0.000400242	0.000430985	0.000414387	0.000410748	0.000402906	0.000381448	0.000396493	0.0003808	0.000375785	0.000392244	0.000377827	0.000381782	0.000371414	0.000376119	0.000387993	0.000379113	0.000344888	0.000359879	0.000416416	0.000373098	0.000385388	0.000384628	0.000354104	0.000369547	0.000388026	0.000378213	0.000378991	0.000385086	0.000391727	0.000380741	0.000374889	0.000402522	0.000382753	0.000403173	0.000418324	0.000425062	0.000460612	0.000408072	0.000399155	0.000403852				0.000416839	0.000152586	6.93147	-inf	FALSE	0.0174135	FALSE	31	25.3959	2.75962e-05	4.58148	0	0	0	0	0	0	0	0	0	1.6136e-06	9.02453e-06	4.84885e-05	0	0	0
17334	22-09-08_circadian_chx_2_112-25_shFBXL3_CHX_Cell07_VirusA_	112-25	PER1-mScarlet, clone25		TRUE	YFP	shFBXL3	0.000381128	0.0417099	48	2		0.000347618	0.000324273	0.000306597	0.000331752	0.000365106	0.000371435	0.000363327	0.000368738	0.000385544	0.000365333	0.000374779	0.00036122	0.000379319	0.000370605	0.000385503	0.000381441	0.000381707	0.000378206	0.000367834	0.000396515	0.000408046	0.000372164	0.000392737	0.000392262	0.000401617	0.000407388	0.00037459	0.000389096	0.000397001	0.000389247	0.000401851	0.000380814	0.000375721	0.00038427	0.000373904	0.00036892	0.000389306	0.000376637	0.000391295	0.000381497	0.000374688	0.000407196	0.000406478	0.000378596	0.000392978	0.000381735	0.000396743	0.000413245	0.000416529	0.000409812	0.000398181	0.000402825	0.000397274	0.000419051	0.000413085	0.000385577	0.000389497	0.000424559	0.000399503	0.000435957	0.000425861	0.000428365	0.000407249	0.000428796				0.000416839	0.000152586			FALSE	0.307734	FALSE	29.4073	22.7522	9.54456e-06	5.39445	0	0	0	0	2.29551e-06	0	0	0	8.31574e-06	0	2.09808e-05	9.9936e-06	1.28859e-05	0	1.36198e-05
17335	22-09-08_circadian_chx_2_112-25_shFBXL3_CHX_Cell07_VirusA_	112-25	PER1-mScarlet, clone25		TRUE	YFP	shFBXL3	0.000402056	0.0407573	48	2		0.0003408	0.000356952	0.000364779	0.000367396	0.000479075	0.000448149	0.000375959	0.000905485	0.000657123	0.000572775	0.000350138	0.000375811	0.000350711	0.000338083	0.000357112	0.000366261	0.000349569	0.00035885	0.000399221	0.000369004	0.000370099	0.000373869	0.000399508	0.000383913	0.000406629	0.000410898	0.0003881	0.000376917	0.000398459	0.000390631	0.000419934	0.000455485	0.00042337	0.000415881	0.000472135	0.00039756	0.000436962	0.000460383	0.000426684	0.000404604	0.00044642	0.000468663	0.000465706	0.000476268	0.000469619	0.000489003	0.000440027	0.000460885	0.0004965	0.000508654	0.00052582	0.00051847	0.000511262	0.000537105	0.000546561	0.000587051	0.000528572	0.000525879	0.000545656	0.000564907	0.000564973	0.000549302	0.000568508	0.000550598				0.000416839	0.000152586			FALSE	0.437372	FALSE	18	10.25	4.07821e-05	0.610877	9.18148e-05	0.000109998	0.000103539	9.70941e-05	0.000124824	0.000135897	0.00017998	0.000119249	0.000117462	0.000140063	0.0001625	0.000164092	0.000148103	0.000171162	0.000152361
17336	22-09-08_circadian_chx_2_112-25_shFBXL3_CHX_Cell07_VirusA_	112-25	PER1-mScarlet, clone25		TRUE	YFP	shFBXL3	0.000410453	0.0405742	48	2		0.000754401	0.000636441	0.000584881	0.000585546	0.000595973	0.000604174	0.000599566	0.000393115	0.000534222	0.000386742	0.000430694	0.000452527	0.00047436	0.000496854	0.000503463	0.000431472	0.000419679	0.000405749	0.000432997	0.00043185	0.000459984	0.000461953	0.000415157	0.000374037	0.000403955	0.000393979	0.000401622	0.00039342	0.000364979	0.000367571	0.000372012	0.000389264	0.000391095	0.00039327	0.000392384	0.000396515	0.000446284	0.000395958	0.000393528	0.000384116	0.000397069	0.000399367	0.000415671	0.000404576	0.000428377	0.000424049	0.000392187	0.00038126	0.000411101	0.000378682	0.000395537	0.000387542	0.000406227	0.000423451	0.000435681	0.000430504	0.00043544	0.000440456	0.000443028	0.000445298	0.000447506	0.000422587	0.000426455	0.000414912				0.000416839	0.000152586			FALSE	0.998993	FALSE	24	4.06671	9.60454e-06	5.21852	0	0	0	0	6.86211e-06	1.97383e-05	1.44492e-05	1.98513e-05	2.54404e-05	2.84748e-05	3.12329e-05	3.39699e-05	6.42627e-06	1.08512e-05	0
17337	22-09-08_circadian_chx_2_112-25_shFBXL3_CHX_Cell07_VirusA_	112-25	PER1-mScarlet, clone25		TRUE	YFP	shFBXL3	0.000414379	0.0400005	48	2		0.000389526	0.000357905	0.000405711	0.000395669	0.000403378	0.000389284	0.000401296	0.000436752	0.000439336	0.000412889	0.000432066	0.000418732	0.000400237	0.000411221	0.000404663	0.000429487	0.000415323	0.000423955	0.000431617	0.000436663	0.000454698	0.000423576	0.000381651	0.000382382	0.000398604	0.000412116	0.000424273	0.000434097	0.000404456	0.000403923	0.000416908	0.000427918	0.000446355	0.000439929	0.000421318	0.00042476	0.000432016	0.000417213	0.000434419	0.000413436	0.000392528	0.000412335	0.000428292	0.000413023	0.00042859	0.000409258	0.000408489	0.000411262	0.000407004	0.000417039	0.000412216	0.000436745	0.000419983	0.000416152	0.000426475	0.000438138	0.000438503	0.000432111	0.000423173	0.000448632	0.00043574	0.000433231	0.000421289	0.000428011				0.000416839	0.000152586			FALSE	0.658952	FALSE	22.1442	14.1289	1.03923e-05	3.32736	1.99499e-07	0	2.02795e-05	3.2321e-06	0	1.00943e-05	2.25208e-05	2.31213e-05	1.64515e-05	6.88681e-06	3.48915e-05	2.09366e-05	1.83269e-05	5.02104e-06	1.27248e-05
17338	22-09-08_circadian_chx_2_112-25_shFBXL3_CHX_Cell07_VirusA_	112-25	PER1-mScarlet, clone25		TRUE	YFP	shFBXL3	0.000519411	0.0495791	48	2		0.000470788	0.00044732	0.000432036	0.00041672	0.000410681	0.000408386	0.000422504	0.000457348	0.000440725	0.000458725	0.00045663	0.000473649	0.000477666	0.000487459	0.000477925	0.000479099	0.000499269	0.000513636	0.000505619	0.000526193	0.000541089	0.000516998	0.000539769	0.000535612	0.00053428	0.000550688	0.000564357	0.000545901	0.00053985	0.000537099	0.000530629	0.000528085	0.000549809	0.000537983	0.000519677	0.000514325	0.000548971	0.000519146	0.000521955	0.000503152	0.000499184	0.000533581	0.000544031	0.000532747	0.000607246	0.000574107	0.000586194	0.00056775	0.000585685	0.000594508	0.000613768	0.000631308	0.000643718	0.000694816	0.000704236	0.000716167	0.000706102	0.000706037	0.000691277	0.000698667	0.000686032	0.000687657	0.000701693	0.000713456				0.000416839	0.000152586			FALSE	0.03619	FALSE	28.2589	24.4378	2.90515e-05	5.2389	0.000177669	0.000198769	0.000218496	0.000233298	0.000288513	0.000301077	0.000316506	0.000308723	0.000311537	0.0002984	0.000309298	0.000298192	0.000302795	0.000321465	0.000337868
17339	22-09-08_circadian_chx_2_112-25_shFBXL3_CHX_Cell07_VirusA_	112-25	PER1-mScarlet, clone25		TRUE	YFP	shFBXL3	0.000490904	0.0304124	48	2		0.000284546	0.000321473	0.000353576	0.000348599	0.000346792	0.00039893	0.000372254	0.000427128	0.000444054	0.000463141	0.000457748	0.000455075	0.000448854	0.000470553	0.000484805	0.000457395	0.000458814	0.000448894	0.000485022	0.000462179	0.000476843	0.000491394	0.000517517	0.000478836	0.000465078	0.000490413	0.00049581	0.000496806	0.000498648	0.000537422	0.000529135	0.000595461	0.000566331	0.000552618	0.000560234	0.000536268	0.000517869	0.000596579	0.000918515	0.000756248	0.000608918	0.000622688	0.000576312	0.000575902	0.000562185	0.000611894	0.000618745	0.000623128	0.000607843	0.000623951	0.000665871	0.000644264	0.000613057	0.000636267	0.000624116	0.000655212	0.000650727	0.000645365	0.000658405	0.000650972	0.000643982	0.000649588	0.000679153	0.000668525				0.000416839	0.000152586			FALSE	0.673973	FALSE	22.8725	17.7438	2.27714e-05	2.02836	0.000207111	0.000251359	0.000231694	0.000201769	0.000227744	0.000217143	0.000252054	0.000249622	0.000246178	0.000262657	0.000256954	0.000251612	0.000260231	0.000296027	0.000286687
17340	22-09-08_circadian_chx_2_112-25_shFBXL3_CHX_Cell07_VirusA_	112-25	PER1-mScarlet, clone25		TRUE	YFP	shFBXL3	0.00045508	0.0397904	48	2		0.000315406	0.000386764	0.000407964	0.00040768	0.000450853	0.000431598	0.000409087	0.000427644	0.000431486	0.000441092	0.000399548	0.000433855	0.000439573	0.00044864	0.00045432	0.000444399	0.000446178	0.000470731	0.000475715	0.000497296	0.00048318	0.000476446	0.000476182	0.000454437	0.000473131	0.000482296	0.000476571	0.000445293	0.000447821	0.000434127	0.000424659	0.000458859	0.000474098	0.000505736	0.000497211	0.000462606	0.000488084	0.000460562	0.000432371	0.000455805	0.000443528	0.000455724	0.000460395	0.000484599	0.000475853	0.000541774	0.000502659	0.00047043	0.000502928	0.000503417	0.000536548	0.000548123	0.000544832	0.000596431	0.000579507	0.00064161	0.000625331	0.000603792	0.000604017	0.000608928	0.000569265	0.000575017	0.000580604	0.000601934				0.000416839	0.000152586			FALSE	0.13155	FALSE	27.1554	22.5313	1.08825e-05	5.89292	8.6577e-05	0.000120827	0.000133748	0.000131614	0.000186399	0.000170411	0.000237671	0.000222517	0.000201393	0.000203521	0.000210812	0.000168846	0.000176854	0.000184813	0.000210835
17341	22-09-08_circadian_chx_2_112-25_shFBXL3_CHX_Cell07_VirusA_	112-25	PER1-mScarlet, clone25		TRUE	YFP	shFBXL3	0.000469596	0.050696	48	2		0.000421046	0.000427079	0.000414865	0.00041861	0.000423279	0.000397675	0.00042616	0.000411013	0.000412857	0.000436849	0.000429098	0.000416979	0.000437912	0.000444409	0.000462126	0.000440857	0.000471865	0.000482386	0.000502529	0.000514508	0.00050474	0.000522194	0.000529094	0.000505602	0.000523809	0.00053497	0.000528066	0.000534669	0.000541174	0.000540485	0.000519434	0.000510911	0.000516179	0.000524255	0.000537691	0.000529553	0.000543414	0.000512017	0.000480621	0.000448274	0.000450211	0.00043257	0.000467327	0.000472025	0.000448593	0.000450102	0.000420779	0.00044858	0.000468767	0.000456716	0.000470728	0.000472788	0.00048115	0.000471086	0.000478421	0.000469477	0.000471817	0.000453979	0.000452434	0.000484489	0.000541482	0.00053218	0.000553207	0.000550678				0.000416839	0.000152586			FALSE	1.67678e-05	FALSE	32	27.9147	4.77153e-05	3.94373	3.98768e-05	5.43924e-05	5.69987e-05	6.61299e-05	5.63023e-05	6.45126e-05	5.56586e-05	5.86762e-05	4.00086e-05	3.87025e-05	7.42437e-05	0.00013807	0.00012896	0.000153895	0.000152452
17342	22-09-08_circadian_chx_2_112-25_shFBXL3_CHX_Cell07_VirusA_	112-25	PER1-mScarlet, clone25		TRUE	YFP	shFBXL3	0.000435887	0.0459168	48	2						0.000407611	0.00042043	0.000388165	0.000480172	0.000393572	0.000377984	0.000369879	0.000392596	0.00039265	0.00040118	0.000394576	0.000374213	0.000382654	0.000459635	0.000473725	0.000444503	0.000488646	0.000450123	0.000480368	0.000455683	0.000443681	0.000430214	0.000413738	0.000428697	0.000434972	0.000424069	0.000422126	0.000451581	0.000428089	0.000442804	0.000415331	0.00041108	0.000426179	0.000436801	0.000454765	0.000455802	0.000474048	0.000476675	0.000468531	0.00047419	0.000479849	0.000485679	0.000465557	0.000441005	0.000449313	0.000455711	0.000507562	0.000512979	0.000506349	0.000504656	0.000485188	0.000498436	0.00050924	0.000519578	0.000539977	0.000543944	0.000511571	0.000502654	0.000547507	0.00126461				0.000416839	0.000152586			FALSE	1.66476e-06	FALSE	21.7479	1.39756	2.57178e-05	0.897509	3.88716e-05	9.15706e-05	9.79446e-05	9.20426e-05	9.11447e-05	7.16022e-05	8.628e-05	9.86169e-05	0.000110675	0.000133889	0.000139494	0.000104937	9.59477e-05	0.000147462	0.000965675
17343	22-09-08_circadian_chx_2_112-25_shFBXL3_CHX_Cell07_VirusA_	112-25	PER1-mScarlet, clone25		TRUE	YFP	shFBXL3	0.000525171	0.0653673	48	2		0.000367952	0.000391791	0.000405604	0.000413205	0.000407421	0.000432408	0.000444592	0.000453749	0.000434828	0.000433923	0.000440455	0.00047745	0.000504304	0.000489595	0.000437407	0.000444174	0.000460303	0.000437175	0.000471026	0.000468258	0.000446886	0.000502079	0.000533111	0.000501208	0.000552913	0.000539706	0.000575901	0.000560738	0.00056483	0.00058531	0.000593871	0.000568307	0.00051723	0.000560763	0.000584735	0.000883674	0.000898214	0.000886795	0.000875584	0.000904456	0.000954301	0.000972526	0.000970989	0.000959137	0.00096055	0.000960745	0.000850453	0.000901986	0.000953519	0.00100661	0.000973846	0.000955592	0.000947188	0.00105135	0.00098581	0.00101929	0.00102413	0.00105744	0.00104549	0.00103743	0.00102809	0.00102951	0.00105971	0.00103205				0.000416839	0.000152586			TRUE	0.655575	FALSE	24.5303	20.9369	9.12651e-06	0.648758	0.000589775	0.000562212	0.000548868	0.000545355	0.000658562	0.000596055	0.000637028	0.000648148	0.000690085	0.000683536	0.000681077	0.000677099	0.00068501	0.000725499	0.000700767
17344	22-09-08_circadian_chx_2_112-25_shFBXL3_CHX_Cell07_VirusA_	112-25	PER1-mScarlet, clone25		TRUE	YFP	shFBXL3	0.000423413	0.0350784	48	2		0.000280084	0.000271507	0.000296433	0.000330866	0.000315241	0.000322158	0.000327709	0.000309827	0.000286312	0.000316986	0.000342111	0.000331317	0.000348824	0.000361965	0.000356494	0.000365677	0.000400354	0.000442729	0.000458435	0.000505932	0.000511701	0.000492587	0.000524827	0.000522423	0.000482107	0.000500724	0.000519757	0.000486643	0.000420366	0.000431678	0.000426399	0.000474745	0.000434682	0.000482693	0.00048398	0.000488139	0.000472426	0.000502189	0.00047026	0.000462388	0.000434241	0.000402586	0.000396061	0.000402848	0.000420426	0.000397715	0.000389069	0.000443626	0.000454752	0.000438506	0.000395717	0.000389	0.000390357	0.000371182	0.000361912	0.000335728	0.00033447	0.000338664	0.000332922	0.000337113	0.000341634	0.000347554	0.000362033	0.000366874				0.000416839	0.000152586			FALSE	0.00337724	FALSE	32	25.0171	6.46216e-05	4.51269	2.1666e-05	0	0	0	0	0	0	0	0	0	0	0	0	0	0
17345	22-09-08_circadian_chx_2_112-25_shFBXL3_CHX_Cell07_VirusA_	112-25	PER1-mScarlet, clone25		TRUE	YFP	shFBXL3	0.000368391	0.0458929	48	2		0.000409523	0.000433634	0.000404682	0.000430867	0.000392976	0.000394494	0.00038388	0.000369004	0.000360155	0.000359141	0.000372319	0.000361835	0.0003859	0.000378412	0.000359744	0.000353327	0.000369798	0.000397858	0.000396312	0.000416746	0.000410523	0.000419976	0.000405295	0.000426444	0.000429911	0.000417935	0.00036123	0.000375006	0.000386228	0.000386597	0.0003659	0.000359843	0.000340063	0.000343891	0.000334682	0.000340943	0.000329281	0.000320271	0.000350997	0.00033818	0.000337472	0.000345834	0.000362419	0.00036314	0.000354404	0.000367779	0.00034765	0.000358942	0.000355375	0.000366242	0.000381543	0.00036675	0.000371896	0.000344281	0.000345388	0.0003635	0.000353926	0.000361214	0.000368943	0.000366104	0.000389377	0.000394332	0.000396202	0.000392204				0.000416839	0.000152586	6.93147	-inf	FALSE	1.38804e-06	FALSE	25.9006	24.469	2.98782e-05	5.70835	0	0	0	0	0	0	0	0	0	0	0	0	0	0	0
17346	22-09-08_circadian_chx_2_112-25_shFBXL3_CHX_Cell07_VirusA_	112-25	PER1-mScarlet, clone25		TRUE	YFP	shFBXL3	0.000372228	0.0464499	48	2		0.000484679	0.00046778	0.000446497	0.00044052	0.000440802	0.000443934	0.000399624	0.000402122	0.000396552	0.000404499	0.00040496	0.000400055	0.000411673	0.000390612	0.000381372	0.000372133	0.000362614	0.000366705	0.000345294	0.000366289	0.000361686	0.000368948	0.000353153	0.000366113	0.00035738	0.000355234	0.000374971	0.000377736	0.000372323	0.000354003	0.000351659	0.000347714	0.000349666	0.000344778	0.000362256	0.000358787	0.000359951	0.000369839	0.000381609	0.000373006	0.000366209	0.000388312	0.000377859	0.000374031	0.000363107	0.000355918	0.00035246	0.000392148	0.000354255	0.000381564	0.000393834	0.000386664	0.000364609	0.000385103	0.000366018	0.000378616	0.000367892	0.000356717	0.000370842	0.000417357	0.000414035	0.000405617	0.000411081	0.000420094				0.000416839	0.000152586	6.93147	-inf	FALSE	0.821725	FALSE	32	4.50003	1.74057e-05	2.25801	0	0	0	0	0	0	0	0	0	0	5.67962e-07	0	0	0	3.70669e-06
17347	22-09-08_circadian_chx_2_112-25_shFBXL3_CHX_Cell07_VirusA_	112-25	PER1-mScarlet, clone25		TRUE	YFP	shFBXL3	0.000383148	0.0492557	48	2		0.000478023	0.000443011	0.000427583	0.000423187	0.000432808	0.000433266	0.000431052	0.000432263	0.000399685	0.000399381	0.00038195	0.000397053	0.00040198	0.000408683	0.000398816	0.000359464	0.000362171	0.000368835	0.00038752	0.000382956	0.000366746	0.000376354	0.000374435	0.000362001	0.000370056	0.00037814	0.000389968	0.00038334	0.000405779	0.000376769	0.000400598	0.000377653	0.000375179	0.000384061	0.000383956	0.000349578	0.000361962	0.000357422	0.000366065	0.000366278	0.000347301	0.000373849	0.000395675	0.000386099	0.000371439	0.000348988	0.000385162	0.000349091	0.00037964	0.000368612	0.000356437	0.000366114	0.000366129	0.000373652	0.000398633	0.000376757	0.000415569	0.000428862	0.000427602	0.00041474	0.000406522	0.000387766	0.00039624	0.000379588				0.000416839	0.000152586	6.93147	-inf	FALSE	0.0162287	FALSE	24.0704	5.16866	1.18366e-05	4.89724	0	0	0	0	0	0	0	0	1.29508e-05	1.17023e-05	0	0	0	0	0
17348	22-09-08_circadian_chx_2_112-25_shFBXL3_CHX_Cell07_VirusA_	112-25	PER1-mScarlet, clone25		TRUE	YFP	shFBXL3	0.00037302	0.0553709	48	2		0.000488806	0.000476762	0.000487999	0.000486581	0.00044239	0.000430867	0.000427918	0.000410417	0.000393969	0.000400863	0.000401857	0.000415221	0.000428584	0.000442352	0.000402743	0.000371531	0.000385826	0.000374898	0.000357508	0.000385558	0.000325718	0.000367627	0.000356241	0.000363484	0.000375057	0.000374937	0.000380365	0.000384976	0.000371533	0.000374506	0.000377627	0.00036421	0.000338435	0.000338884	0.000329079	0.00034194	0.000356038	0.00036428	0.000325407	0.00034434	0.000363186	0.000335978	0.000342225	0.000339496	0.000351549	0.000340734	0.000336474	0.00033337	0.000330267	0.000327069	0.000304616	0.000300846	0.000299934	0.00028568	0.000288252	0.000290365	0.000302413	0.000309276	0.000302311	0.000296077	0.000294018	0.00031944	0.000325883	0.000335552				0.000416839	0.000152586	6.93147	-inf	FALSE	0.718582	FALSE	26.1513	4.14893	8.29834e-06	4.25258	0	0	0	0	0	0	0	0	0	0	0	0	0	0	0
17349	22-09-08_circadian_chx_2_112-25_shFBXL3_CHX_Cell07_VirusA_	112-25	PER1-mScarlet, clone25		TRUE	YFP	shFBXL3	0.000394359	0.0331784	48	2		0.000468407	0.000431544	0.000430428	0.00041563	0.000401906	0.000403899	0.000404157	0.00036838	0.00036867	0.000406249	0.000409166	0.000395656	0.000404035	0.000394579	0.000418414	0.000431135	0.000432408	0.000423128	0.000391591	0.000376808	0.000390377	0.000413918	0.000393625	0.000402668	0.00042422	0.000397735	0.000379146	0.000381017	0.000373419	0.000391126	0.000412692	0.000384959	0.000353042	0.000362761	0.000358671	0.000344189	0.0003665	0.000361168	0.000384493	0.000370765	0.000374476	0.000370166	0.000369243	0.000395669	0.000394138	0.00038632	0.000422588	0.000427508	0.000418537	0.000413142	0.000443501	0.000421866	0.000391012	0.000422379	0.000457738	0.000455659	0.00042811	0.000416163	0.000448522	0.000404744	0.000400936	0.000433845	0.000417011	0.000420269				0.000416839	0.000152586			FALSE	0.407354	FALSE	23.9509	21.4906	1.84086e-05	0.671189	0	2.69109e-05	5.12075e-06	0	5.74968e-06	4.28455e-05	4.10475e-05	1.20289e-05	0	3.44485e-05	0	0	1.90131e-05	1.93207e-07	3.90628e-06
17350	22-09-08_circadian_chx_2_112-25_shFBXL3_CHX_Cell07_VirusA_	112-25	PER1-mScarlet, clone25		TRUE	YFP	shFBXL3	0.000409951	0.0609999	48	2		0.000513154	0.000501886	0.000444983	0.000505847	0.000491278	0.000498407	0.000468978	0.000494008	0.00044301	0.000455627	0.000450771	0.000425835	0.00046017	0.000498849	0.000473462	0.000466461	0.000441955	0.000441645	0.000421527	0.000424669	0.0004832	0.000427771	0.000398965	0.000410881	0.000409719	0.000376168	0.000375712	0.000340574	0.000345117	0.000341248	0.000374121	0.000372198	0.000400848	0.000387249	0.000359837	0.000353019	0.000340292	0.000331621	0.000314182	0.000319572	0.000324962	0.000330515	0.000373641	0.000365293	0.000410184	0.000371906	0.000391107	0.000355349	0.000378484	0.000319149	0.000363361	0.000358742	0.000329373	0.000323403	0.000378593	0.00037473	0.000353126	0.000400955	0.000375982	0.000384953	0.000374633	0.000357181	0.000374395	0.000408848				0.000416839	0.000152586	6.93147	-inf	FALSE	1	FALSE	27.779	4.9301	1.98072e-05	3.45856	0	0	0	0	0	0	0	0	0	0	0	0	0	0	0
17351	22-09-08_circadian_chx_2_112-25_shFBXL3_CHX_Cell07_VirusA_	112-25	PER1-mScarlet, clone25		TRUE	YFP	shFBXL3	0.000427365	0.0442015	48	2		0.000450838	0.000442439	0.000425496	0.00044848	0.000441443	0.000489237	0.000417213	0.000419536	0.000416999	0.000425001	0.00042533	0.000441084	0.000429734	0.000443247	0.000426114	0.000437478	0.000408569	0.000427485	0.000474592	0.000466812	0.000459032	0.000451016	0.000415219	0.000409908	0.000418053	0.000406472	0.000395908	0.00041375	0.000420455	0.000407837	0.00042849	0.000436846	0.00041902	0.000439147	0.000417961	0.000434059	0.000425381	0.000427517	0.000427501	0.000411655	0.000436743	0.000441209	0.000432834	0.000433549	0.000424903	0.000427245	0.000410197	0.000404083	0.000404484	0.000412521	0.000436768	0.000458664	0.00046327	0.00044365	0.000479236	0.000439558	0.000450577	0.000455434	0.000420526	0.000447364	0.000452207	0.000436075	0.000448273	0.000429219				0.000416839	0.000152586			FALSE	0.263593	FALSE	18.5	0.757344	1.01792e-05	3.47873	0	2.01144e-05	4.26095e-05	4.77439e-05	2.78269e-05	6.53671e-05	2.40227e-05	3.60069e-05	4.15759e-05	4.00849e-06	3.35e-05	3.91771e-05	2.15069e-05	3.5474e-05	1.41012e-05
17352	22-09-08_circadian_chx_2_112-25_shFBXL3_CHX_Cell07_VirusA_	112-25	PER1-mScarlet, clone25		TRUE	YFP	shFBXL3	0.00038635	0.0318597	48	2		0.000404098	0.000380922	0.000377724	0.000406069	0.000381273	0.000377757	0.00036896	0.000353005	0.000364567	0.000419259	0.000389312	0.000361196	0.000364123	0.000374673	0.000376499	0.000388156	0.000380065	0.000385391	0.000390626	0.00038571	0.00037581	0.000383171	0.000386549	0.000367327	0.000400527	0.000414213	0.000379742	0.000389964	0.000387293	0.000412866	0.000399961	0.000393572	0.000417718	0.000383001	0.000450386	0.000390275	0.000367598	0.000384479	0.000373268	0.000386152	0.000430338	0.000437284	0.000416296	0.000406999	0.000435231	0.000434493	0.000348487	0.000416804	0.000414999	0.000372014	0.000400098	0.000431283	0.000370589	0.000372176	0.000379513	0.000336821	0.000324486	0.000363507	0.000362032	0.000351269	0.000353432	0.000356988	0.000361109	0.00036626				0.000416839	0.000152586	4.39799	0.0360052	FALSE	1	FALSE	27.4362	0.495236	3.64796e-06	4.59593	0	0	1.47146e-05	0	0	0	0	0	0	0	0	0	0	0	0
17353	22-09-08_circadian_chx_2_112-25_shFBXL3_CHX_Cell07_VirusA_	112-25	PER1-mScarlet, clone25		TRUE	YFP	shFBXL3	0.000355123	0.0299765	48	2		0.000438338	0.000447383	0.000417044	0.000424102	0.000430277	0.000424891	0.000414279	0.000405567	0.000375946	0.000401865	0.000392535	0.000407163	0.000405728	0.000400266	0.000390109	0.0003866	0.000379277	0.000389848	0.000352438	0.00034698	0.000352356	0.000341095	0.000312921	0.000327734	0.000342546	0.000357808	0.000360623	0.000322998	0.000338494	0.000367476	0.000326221	0.000401741	0.000371551	0.000370696	0.000345219	0.000328873	0.000327815	0.000341459	0.000344321	0.000336289	0.000318319	0.00032673	0.000332411	0.000315914	0.000310631	0.000300788	0.00029686	0.000299899	0.000303852	0.000303181	0.000318714	0.0003197	0.000304205	0.000299466	0.000304206	0.000300905	0.00030877	0.000290509	0.000315982	0.000298249	0.000294496	0.000306568	0.000305375	0.000313822				0.000416839	0.000152586	6.93147	-inf	FALSE	0.0246806	FALSE	26.4858	3.94328	6.64996e-06	4.16831	0	0	0	0	0	0	0	0	0	0	0	0	0	0	0
17354	22-09-08_circadian_chx_2_112-25_shFBXL3_CHX_Cell07_VirusA_	112-25	PER1-mScarlet, clone25		TRUE	YFP	shFBXL3	0.000384252	0.0422943	48	2		0.000426338	0.000414372	0.000382059	0.000395135	0.00037456	0.000383895	0.000407402	0.000378579	0.000353723	0.000387136	0.00035753	0.00036779	0.000346737	0.00035402	0.000345699	0.000351763	0.000363992	0.000382608	0.000374194	0.000401894	0.000396763	0.000384781	0.000395564	0.000389672	0.000408277	0.000405435	0.0003867	0.000386534	0.000407493	0.000417364	0.000375602	0.000373786	0.000373242	0.00035919	0.000397558	0.000390742	0.000395592	0.000371238	0.000376241	0.000385253	0.000385696	0.000394361	0.000371141	0.000390666	0.00038461	0.000383713	0.000376954	0.000373327	0.000389078	0.000365361	0.000375169	0.000367181	0.000363106	0.000369759	0.000388062	0.000387096	0.000394772	0.000390469	0.000395824	0.000401218	0.000393644	0.000390393	0.000385565	0.000400113				0.000416839	0.000152586	6.93147	-inf	FALSE	0.00211752	FALSE	25.9858	25.8436	1.6006e-05	5.35725	0	0	0	0	0	0	0	0	0	0	0	0	0	0	0
17355	22-09-08_circadian_chx_2_112-25_shFBXL3_CHX_Cell07_VirusA_	112-25	PER1-mScarlet, clone25		TRUE	YFP	shFBXL3	0.000396046	0.0455673	48	2		0.000400485	0.000367918	0.000415892	0.000399173	0.00038355	0.000391839	0.000351351	0.000378148	0.000382258	0.000421624	0.000399772	0.000395743	0.000366521	0.000392418	0.000417603	0.000401219	0.000417326	0.000411121	0.000388597	0.000411272	0.000388348	0.000400275	0.000398575	0.000439847	0.000445261	0.000432099	0.00045811	0.000422312	0.000407774	0.00039396	0.00039809	0.000403631	0.00038954	0.000396349	0.000387437	0.000383554	0.000385495	0.000384332	0.000392623	0.000389035	0.000382939	0.000373224	0.000394875	0.000396989	0.0004116	0.000413238	0.000384547	0.000382859	0.000396163	0.000373854	0.000371791	0.00037956	0.000390788	0.000394805	0.000432007	0.000398696	0.000393339	0.000391864	0.000377456	0.000395363	0.000395918	0.000404028	0.000370124	0.000394901				0.000416839	0.000152586			FALSE	0.0018452	FALSE	31.8707	24.2872	1.75527e-05	4.67488	0	0	0	0	0	1.58895e-05	0	0	0	0	0	0	0	0	0
17356	22-09-08_circadian_chx_2_112-25_shFBXL3_CHX_Cell07_VirusA_	112-25	PER1-mScarlet, clone25		TRUE	YFP	shFBXL3	0.000459506	0.0632206	48	2		0.000432749	0.000426594	0.000435541	0.000482947	0.000465437	0.000456794	0.000422471	0.000456005	0.00045976	0.000497264	0.000467092	0.000473805	0.000509285	0.00049341	0.00048986	0.000446918	0.000470226	0.000458963	0.000425695	0.000461319	0.000463269	0.000478219	0.000441824	0.000461012	0.000481122	0.000502201	0.000560552	0.000450404	0.000431789	0.000473818	0.000481963	0.000479558	0.000459251	0.000471736	0.000452632	0.000455566	0.000457296	0.000444526	0.000468368	0.000441329	0.000428899	0.000442016	0.000466677	0.000449575	0.000478264	0.000417596	0.000420296	0.000419219	0.000449777	0.000424142	0.000405589	0.000406205	0.000427957	0.000439628	0.000453555	0.000437797	0.000470712	0.000496175	0.000490066	0.000494236	0.000506873	0.00052155	0.000473622	0.000513837				0.000416839	0.000152586			FALSE	0.999982	FALSE	22.9897	8.82734	9.36323e-06	4.42287	7.30203e-06	0	0	1.14323e-05	2.3652e-05	3.8463e-05	2.216e-05	5.7497e-05	8.54641e-05	7.96201e-05	8.49405e-05	9.97326e-05	0.000117074	6.40804e-05	0.000110487
17357	22-09-08_circadian_chx_2_112-25_shFBXL3_CHX_Cell07_VirusA_	112-25	PER1-mScarlet, clone25		TRUE	YFP	shFBXL3	0.000407787	0.0484907	48	2		0.000454733	0.000438266	0.000422231	0.000425625	0.000402796	0.000421864	0.000402229	0.000386063	0.000406933	0.00041397	0.000426842	0.000418404	0.000416011	0.000421455	0.000402615	0.000402472	0.000394169	0.000413862	0.000407444	0.000427326	0.000412293	0.000413295	0.000412125	0.00040687	0.000405338	0.000409149	0.000399899	0.000394937	0.000408497	0.000389782	0.000397446	0.000407218	0.00038258	0.000394267	0.00041599	0.000401705	0.00041586	0.000403551	0.000403378	0.000409776	0.000401709	0.000420742	0.000423508	0.000407917	0.000407656	0.000408961	0.000398674	0.000402932	0.000425922	0.000396145	0.000380869	0.000407745	0.000431382	0.000426071	0.000422071	0.000421794	0.000411527	0.000418273	0.000411042	0.00041162	0.000430937							0.000416839	0.000152586			FALSE	0.94488	FALSE	25.4078	3.91957	3.81891e-06	4.61763	0	0	0	1.49539e-05	9.58165e-06	5.48014e-06	5.23875e-06	0	1.5444e-06	0	0	1.56157e-05
17358	22-09-08_circadian_chx_2_112-25_shFBXL3_CHX_Cell07_VirusA_	112-25	PER1-mScarlet, clone25		TRUE	YFP	shFBXL3	0.00038067	0.0414722	48	2		0.000409135	0.000411016	0.000419912	0.000432139	0.0004373	0.000395455	0.000395069	0.000426737	0.00041483	0.000416975	0.000403401	0.000398828	0.000399488	0.000391648	0.000375629	0.000380435	0.000366822	0.000386862	0.000383731	0.000389622	0.000365357	0.000385016	0.000370123	0.000367986	0.000366488	0.000363618	0.000353063	0.000367158	0.000340242	0.000376723	0.000365115	0.000377417	0.000355756	0.00035341	0.000360068	0.000350557	0.000350526	0.000358233	0.000366229	0.000356917	0.000385708	0.000380905	0.00038431	0.000387716	0.000391224	0.000384414	0.000364696	0.000356312	0.000379251	0.000368349	0.000361186	0.000372211	0.000371609	0.000378565	0.000416457	0.000406482	0.000397205	0.00042287	0.000413439	0.000406534	0.000414872	0.0004018	0.00040329	0.000410865				0.000416839	0.000152586	6.93147	-inf	FALSE	0.968816	FALSE	30.5	4.42056	2.16479e-06	2.69444	0	0	0	0	0	0	0	0	6.49619e-06	0	0	0	0	0	0
17359	22-09-08_circadian_chx_2_112-25_shFBXL3_CHX_Cell07_VirusA_	112-25	PER1-mScarlet, clone25		TRUE	YFP	shFBXL3	0.000389154	0.0401182	48	2		0.000393758	0.00038014	0.000365191	0.000384532	0.000357882	0.000350714	0.000351201	0.000365087	0.00036753	0.000382784	0.000366317	0.000366073	0.000370857	0.000372063	0.000408504	0.000382627	0.000411065	0.00037395	0.000393731	0.000400727	0.000390732	0.000370271	0.000370892	0.000399871	0.000394409	0.000398207	0.000408141	0.000411	0.000379318	0.000358104	0.000363318	0.000387576	0.00041838	0.000391021	0.00040892	0.000385233	0.000414002	0.000409019	0.000426346	0.00044148	0.000430637	0.000434536	0.000423126	0.000428456	0.0004169	0.000396075	0.000383991	0.000383267	0.000386633	0.000363751	0.00038024	0.00038865	0.000399154	0.000383866	0.000383074	0.000384991	0.000373963	0.000366113	0.00038791	0.0004012	0.000399365	0.000396021	0.000389291	0.000398838				0.000416839	0.000152586	6.93147	-inf	FALSE	0.000299916	FALSE	22.7399	19.3276	1.367e-05	1.63921	0	0	0	0	0	0	0	0	0	0	0	0	0	0	0
17360	22-09-08_circadian_chx_2_112-25_shFBXL3_CHX_Cell07_VirusA_	112-25	PER1-mScarlet, clone25		TRUE	YFP	shFBXL3	0.00038223	0.0444376	48	2		0.00038982	0.00039208	0.000380032	0.000382408	0.000403578	0.000390919	0.000382052	0.000383838	0.000354548	0.00033915	0.000336462	0.00034195	0.000408271	0.000353472	0.000380171	0.000394	0.000371072	0.00038096	0.000390847	0.000401034	0.000371567	0.000393872	0.000385994	0.00036521	0.00036749	0.000367058	0.000401389	0.000372567	0.000357517	0.000356517	0.000387484	0.000384387	0.00038387	0.000403835	0.000373418	0.000361074	0.000402525	0.000374019	0.000358074	0.000372665	0.000408686	0.00035921	0.000379645	0.000405779	0.000424822	0.000414782	0.000429468	0.000451639	0.000472812	0.000466764	0.000404841	0.000425811	0.000434075	0.000434952	0.000430364	0.000416004	0.000437741	0.000454005	0.000407964	0.000442635	0.000381544	0.00040469	0.000413449	0.000403967				0.000416839	0.000152586	2.9986	0.17197	FALSE	0.757926	FALSE	23.9583	23.1004	1.32565e-05	0.246864	4.99245e-05	0	9.14035e-06	1.77228e-05	1.87989e-05	1.41683e-05	0	2.23073e-05	4.00368e-05	0	2.83094e-05	0	0	0	0
17361	22-09-08_circadian_chx_2_112-25_shFBXL3_CHX_Cell07_VirusA_	112-25	PER1-mScarlet, clone25		TRUE	YFP	shFBXL3	0.000381889	0.038318	48	2		0.000454502	0.000388647	0.000390391	0.000413613	0.000387302	0.000380051	0.000388889	0.000387594	0.000364125	0.000383728	0.000374211	0.000387408	0.000422406	0.000409208	0.000405178	0.000397776	0.000377362	0.000369819	0.000391977	0.000373682	0.000389165	0.000458686	0.000396706	0.000397557	0.000395729	0.000379254	0.000404716	0.000387182	0.000400043	0.000376188	0.000368715	0.000386166	0.000365843	0.000390127	0.000351845	0.000320984	0.000346354	0.00031159	0.000326551	0.000333469	0.000322053	0.000336867	0.000330272	0.000342536	0.000345899	0.000333846	0.000340198	0.000340183	0.000362769	0.000347081	0.000337321	0.000327104	0.000337201	0.000338925	0.000364171	0.00034286	0.000347104	0.000327553	0.000356701	0.000337439	0.000343075	0.00034396	0.000342486	0.0003446				0.000416839	0.000152586	6.93147	-inf	FALSE	0.265399	FALSE	29.1554	23.9275	2.17573e-05	5.18777	0	0	0	0	0	0	0	0	0	0	0	0	0	0	0
17362	22-09-08_circadian_chx_2_112-25_shFBXL3_CHX_Cell07_VirusA_	112-25	PER1-mScarlet, clone25		TRUE	YFP	shFBXL3	0.00155057	0.057534	48	2		0.00149657	0.00145502	0.0014309	0.00148849	0.00150536	0.00155221	0.00152198	0.0015918	0.0015804	0.00155178	0.00156272	0.0016432	0.00161022	0.00159366	0.00153695	0.00153558	0.00153208	0.00159495	0.00158823	0.00160014	0.00167021	0.00162798	0.00167447	0.0015963	0.00158518	0.00158741	0.00154936	0.00156953	0.00155286	0.00158239	0.00154483	0.00156498	0.0015587	0.00156206	0.00149724	0.00160681	0.00148674	0.00153403	0.00141627	0.00144023	0.00134589	0.00137754	0.00134253	0.00128494	0.00127475	0.001304	0.001292	0.00124029	0.00123321	0.00106671	0.00103768	0.000999071	0.000937416	0.000993914	0.00103688	0.00105712	0.00105771	0.00106208	0.000969003	0.00102213	0.000951207	0.000924335	0.000896399	0.000889545				0.000416839	0.000152586			TRUE	0.683824	FALSE	32	22.6536	5.87382e-05	4.97675	0.000649871	0.000626644	0.000593164	0.000535307	0.000598948	0.000649553	0.000677032	0.000683988	0.000695085	0.000600374	0.000664289	0.000591934	0.00056742	0.000541196	0.000538445
17363	22-09-08_circadian_chx_2_112-25_shFBXL3_CHX_Cell07_VirusA_	112-25	PER1-mScarlet, clone25		TRUE	YFP	shFBXL3	0.000541062	0.0523037	48	2		0.00074673	0.000689866	0.0006982	0.000702299	0.000650308	0.000598316	0.000673036	0.000676188	0.000664178	0.000659832	0.000642167	0.000655421	0.000639091	0.000622761	0.000605936	0.000601307	0.000607121	0.000616979	0.000630662	0.000659243	0.00057091	0.000543643	0.00054272	0.000508459	0.000525311	0.000524635	0.000538781	0.000538142	0.000527222	0.000539405	0.000524804	0.000552634	0.000520573	0.000485132	0.000491796	0.000465314	0.000499659	0.000511045	0.000528703	0.000513434	0.000513447	0.000494474	0.000497366	0.000481881	0.000502132	0.000503527	0.000497762	0.000492187	0.000472493	0.000469867	0.000493823	0.000494467	0.000478794	0.000468335	0.000477358	0.000475397	0.000480809	0.000490861	0.000486023	0.000501714	0.000453273	0.000460814	0.000477021	0.000472403				0.000416839	0.000152586	129.551	0.00777597	FALSE	1	FALSE	28.4509	4.57221	9.27238e-06	3.30755	5.30273e-05	7.77031e-05	7.90855e-05	6.37072e-05	5.34472e-05	6.33989e-05	6.19187e-05	6.8273e-05	7.97392e-05	7.52245e-05	9.31478e-05	4.03582e-05	4.91675e-05	6.79169e-05	6.32913e-05
17364	22-09-08_circadian_chx_2_112-25_shFBXL3_CHX_Cell07_VirusA_	112-25	PER1-mScarlet, clone25		TRUE	YFP	shFBXL3	0.000384664	0.039212	48	2		0.000393099	0.000404389	0.000367028	0.000370111	0.000375026	0.000396317	0.000405843	0.000387956	0.000380571	0.000365974	0.000366967	0.00037084	0.000389065	0.000387288	0.000392564	0.000384657	0.000393101	0.00039692	0.000385252	0.000405935	0.00038956	0.000373358	0.000379836	0.000384063	0.000392658	0.000373408	0.000381171	0.000398216	0.000353278	0.000364634	0.000383646	0.00038607	0.000383433	0.00037747	0.000384671	0.000377756	0.000383268	0.000373194	0.000402492	0.00039201	0.000388059	0.000394512	0.000400965	0.000407613	0.000404327	0.000369709	0.00037451	0.000375064	0.000369317	0.000391253	0.000381588	0.000372607	0.000371715	0.000391115	0.000409	0.000390859	0.000382749	0.000371572	0.000377731	0.000396865	0.000420939	0.000417809	0.000393596	0.000393511				0.000416839	0.000152586	6.93147	-inf	FALSE	0.797505	FALSE	21.7186	18.8608	8.13702e-06	2.14677	0	0	0	0	0	0	0	0	0	0	0	4.54151e-06	1.08432e-06	0	0
17365	22-09-08_circadian_chx_2_112-25_shFBXL3_CHX_Cell07_VirusA_	112-25	PER1-mScarlet, clone25		TRUE	YFP	shFBXL3	0.000389294	0.0400565	48	2		0.000399292	0.000353582	0.000345093	0.00036257	0.000364901	0.00036509	0.000405774	0.000479641	0.000428056	0.000377809	0.00035422	0.000371985	0.000529517	0.000523481	0.000454628	0.000397317	0.000389793	0.00040384	0.000388356	0.000377157	0.000388794	0.00038059	0.000438402	0.000398508	0.000385141	0.000342482	0.000351585	0.000374585	0.000407282	0.000384905	0.000394714	0.00043931	0.000412995	0.000374017	0.000390721	0.000373516	0.000355767	0.000391891	0.000390647	0.000387186	0.000410719	0.000359931	0.000403018	0.000428594	0.000408284	0.000400361	0.000343711	0.000354014	0.00034597	0.000337653	0.000369457	0.000400929	0.000335168	0.000337613	0.00035349	0.000342544	0.000385955	0.000522359	0.000340536	0.00038133	0.000342106							0.000416839	0.000152586	6.93147	-inf	FALSE	0.995838	FALSE	25.5315	13.4161	2.23687e-05	2.22774	0	0	0	0	0	0	0	0	0.00011367	0	0	0
17366	22-09-08_circadian_chx_2_112-25_shFBXL3_CHX_Cell07_VirusA_	112-25	PER1-mScarlet, clone25		TRUE	YFP	shFBXL3	0.000411352	0.0369795	48	2		0.000409667	0.000360629	0.000366127	0.000366755	0.000360517	0.000356837	0.000370048	0.000380887	0.000414303	0.000408026	0.000385801	0.000371325	0.000412113	0.000410591	0.000385926	0.000412941	0.000414382	0.000411151	0.000411356	0.000411349	0.000434934	0.000415553	0.000440392	0.000442474	0.000421738	0.00043336	0.000423637	0.000430548	0.000400182	0.000378533	0.000418081	0.000409402	0.000469834	0.000420219	0.000420381	0.000407732	0.000405868	0.00040109	0.000406249	0.000402494	0.000404309	0.00042551	0.000484332	0.00046888	0.000501595	0.000475186	0.000467769	0.000448674	0.000461854	0.000477848	0.000478003	0.000485042	0.000485912	0.000504289	0.000506671	0.00054019	0.000506282	0.000486374	0.000477295	0.000496176	0.00049666	0.000501751	0.000494997	0.000524849				0.000416839	0.000152586			FALSE	0.00277188	FALSE	27.2486	21.0312	1.83542e-05	6.21867	6.10082e-05	6.17351e-05	6.94836e-05	7.10272e-05	9.07644e-05	9.41078e-05	0.00013043	9.54592e-05	7.49054e-05	6.57337e-05	8.70696e-05	8.84193e-05	9.49381e-05	8.82033e-05	0.00012303
17367	22-09-08_circadian_chx_2_112-25_shFBXL3_CHX_Cell07_VirusA_	112-25	PER1-mScarlet, clone25		TRUE	YFP	shFBXL3	0.000386541	0.0429207	48	2		0.0003506	0.000362635	0.000355552	0.00039437	0.000368079	0.000340484	0.000359492	0.000363929	0.000404578	0.000415432	0.000393254	0.000377826	0.00040443	0.000407495	0.000402801	0.000376736	0.000401051	0.000410576	0.000405443	0.000393301	0.000404643	0.000384788	0.000366479	0.000383459	0.000393745	0.00040359	0.000393644	0.000371376	0.000367774	0.000380112	0.000374521	0.000353531	0.000370721	0.000393911	0.000396266	0.000400182	0.000392424	0.000422032	0.000413738	0.000370761	0.000376015	0.000388295	0.000393931	0.000380783	0.000388363	0.000362408	0.000356762	0.000367338	0.00040645	0.000357986	0.000374403	0.000393536	0.000383713	0.000375787	0.000386307	0.000382983	0.000381705	0.000388612	0.00039571	0.000402546	0.000406075	0.000401705	0.000395335	0.000390121				0.000416839	0.000152586	6.93147	-inf	FALSE	0.00861548	FALSE	22.4362	17.1067	1.50803e-05	2.36841	0	0	0	0	0	0	0	0	0	0	0	0	0	0	0
17368	22-09-08_circadian_chx_2_112-25_shFBXL3_CHX_Cell07_VirusA_	112-25	PER1-mScarlet, clone25		TRUE	YFP	shFBXL3	0.000497707	0.0393506	48	2		0.000323073	0.000328636	0.000352373	0.00038879	0.000392972	0.000402119	0.000423496	0.000441968	0.000455774	0.000453561	0.000459266	0.000510725	0.000480821	0.000495743	0.000464274	0.000480279	0.000500155	0.00046823	0.000492991	0.000471826	0.000473174	0.000517996	0.000487728	0.000488122	0.000484504	0.000499671	0.000477881	0.000509363	0.000492971	0.000516803	0.000507381	0.000514163	0.000501103	0.000548531	0.000565911	0.00057896	0.000595785	0.000595749	0.000587703	0.000586887	0.000574588	0.000563619	0.000561961	0.00056717	0.000568547	0.000617002	0.000613431	0.000621053	0.000612554	0.000613749	0.000623446	0.000619256	0.00057303	0.000588734	0.000593741	0.000583556	0.000599266	0.000594333	0.000567249	0.000582922	0.000582624	0.000585314	0.000624236	0.000585568				0.000416839	0.000152586	47.9105	0.162085	FALSE	0.258332	FALSE	23.8583	19.8256	1.13595e-06	1.13664	0.000196909	0.000208538	0.000206218	0.00016061	0.00017841	0.000185323	0.000176285	0.000194698	0.000191204	0.000163542	0.000182271	0.000183644	0.000188368	0.000234052	0.000192193
17369	22-09-08_circadian_chx_2_112-25_shFBXL3_CHX_Cell07_VirusA_	112-25	PER1-mScarlet, clone25		TRUE	YFP	shFBXL3	0.000381443	0.0479564	48	2		0.000311785	0.000345332	0.000334414	0.000328436	0.000358835	0.000365343	0.000373574	0.000363784	0.000361568	0.000368999	0.000379159	0.000368568	0.000362505	0.000380172	0.000373576	0.000381796	0.000391246	0.0003805	0.00040251	0.000390504	0.000377435	0.00039386	0.00038109	0.000364672	0.000384684	0.000367544	0.000406534	0.000376942	0.000415026	0.000417643	0.000412508	0.00039064	0.000368463	0.000399866	0.000405642	0.000405038	0.000407359	0.000411198	0.000390921	0.0003956	0.000378942	0.000379057	0.000392246	0.000407253	0.000413481	0.000448717	0.000443287	0.00043729	0.000469917	0.000482112	0.000478822	0.000553811	0.000551157	0.000543783	0.000552183	0.00054538	0.000545106	0.000554789	0.000560316	0.000577996	0.00054853	0.000576109						0.000416839	0.000152586			FALSE	0.990578	FALSE	29.3559	21.8727	5.7931e-06	5.59215	6.5273e-05	6.25614e-05	0.000139544	0.000138118	0.000131756	0.000141786	0.000135918	0.000136895	0.000148606	0.000156003	0.000176865	0.000145877	0.000178076
17370	22-09-08_circadian_chx_2_112-25_shFBXL3_CHX_Cell07_VirusA_	112-25	PER1-mScarlet, clone25		TRUE	YFP	shFBXL3	0.000301875	0.0422538	48	2		0.000313099	0.000332785	0.000299362	0.000305029	0.000302775	0.000281385	0.000302235	0.000317251	0.000288779	0.000292712	0.00029557	0.000295559	0.000279351	0.000290925	0.000303709	0.000298481	0.000326413	0.000301954	0.000308094	0.0003151	0.000293939	0.000296994	0.000295277	0.000298372	0.000287322	0.00030033	0.000301164	0.000290856	0.000305831	0.000306925	0.000279611	0.00029045	0.000301797	0.000310189	0.000321326	0.000359912	0.000368005	0.000287074	0.000296923	0.000290427	0.000298159	0.000976364	0.00100701	0.00100198	0.000988845	0.00102471	0.000944898	0.00101309	0.000997467	0.00100464	0.00101778	0.00101814	0.00102151	0.00100507	0.00102537	0.00102494	0.00105933	0.00102572	0.00104989	0.00102298	0.00101143	0.00103152	0.00105345	0.00103952				0.000416839	0.000152586			TRUE	0.325961	FALSE	24.6107	20.608	0.000118334	0.710063	0.000587799	0.000606556	0.000612586	0.00062178	0.000610526	0.000637499	0.000642996	0.000685708	0.00065591	0.000688327	0.000665224	0.000658643	0.000687261	0.000718436	0.000709276
17371	22-09-08_circadian_chx_2_112-25_shFBXL3_CHX_Cell07_VirusA_	112-25	PER1-mScarlet, clone25		TRUE	YFP	shFBXL3	0.000445768	0.0436301	48	2		0.000488678	0.000491298	0.000479842	0.00047475	0.000474264	0.00044731	0.000455731	0.000441477	0.000434524	0.000456722	0.000477507	0.000508433	0.00047692	0.00048176	0.000461808	0.000448709	0.000447886	0.000451982	0.000440828	0.000433505	0.000428867	0.000421582	0.000414643	0.000432848	0.000446322	0.000430556	0.000419697	0.000446161	0.000470102	0.000416564	0.000446151	0.000437209	0.000415654	0.000420092	0.000419399	0.000415188	0.000482308	0.000468322	0.000439958	0.000436276	0.000454037	0.000456668	0.000445384	0.000422252	0.000405954	0.000403491	0.000402788	0.000377662	0.000392727	0.000385476	0.000377608	0.000374883	0.000387348	0.000404038	0.000385904	0.000399474	0.000388191	0.000411888	0.000427021	0.00040971	0.00040161	0.000401702	0.000417732	0.0004344				0.000416839	0.000152586	6.93147	-inf	FALSE	0.960747	FALSE	27.2589	4.28128	8.66008e-07	3.794	0	0	0	0	0	0	0	0	0	1.10708e-05	0	0	0	1.007e-06	2.00031e-05
17372	22-09-08_circadian_chx_2_112-25_shFBXL3_CHX_Cell07_VirusA_	112-25	PER1-mScarlet, clone25		TRUE	YFP	shFBXL3	0.000413994	0.0506553	48	2		0.000560163	0.000556491	0.000460512	0.000420299	0.000384094	0.000391914	0.000446473	0.000475964	0.000434206	0.000437765	0.000442736	0.000385712	0.000413673	0.00038787	0.000414316	0.000427081	0.000453513	0.000494116	0.000471064	0.000460077	0.000465909	0.000474415	0.000476987	0.000462494	0.000393885	0.00039758	0.000383433	0.000390188	0.000408926	0.000408526	0.000413319	0.000404046	0.000371025	0.000372697	0.000374652	0.000383672	0.000395746	0.000392313	0.000407959	0.000426661	0.000456291	0.00045293	0.000441077	0.000434267	0.000397723	0.000391449	0.000406802	0.000376087	0.000388589	0.000376634	0.000388917	0.000375297	0.000405874	0.000444984	0.000460216	0.000474924	0.000492929	0.000472432	0.000497646	0.000484117	0.00048546	0.000503504	0.000499169	0.000517283				0.000416839	0.000152586			FALSE	0.00798258	FALSE	19.9833	19.9315	3.24866e-05	2.54217	0	0	0	0	2.92114e-05	4.54409e-05	6.14182e-05	8.12081e-05	5.98866e-05	8.78623e-05	7.38351e-05	7.60131e-05	9.68982e-05	9.29109e-05	0.000114413
17373	22-09-08_circadian_chx_2_112-25_shFBXL3_CHX_Cell07_VirusA_	112-25	PER1-mScarlet, clone25		TRUE	YFP	shFBXL3	0.000354598	0.0502675	48	2		0.000384398	0.000389549	0.000384603	0.000400814	0.000436448	0.000490312	0.000383812	0.00035721	0.000341016	0.000362365	0.000390169	0.000355013	0.000374536	0.000352887	0.000362796	0.000364334	0.000351958	0.00037721	0.000366449	0.000354057	0.000339481	0.000332467	0.000343499	0.00034384	0.000350698	0.000388412	0.000339051	0.000320242	0.000316338	0.000325333	0.000324889	0.000316924	0.000333037	0.000317303	0.000325803	0.000328888	0.000401978	0.000499153	0.000367376	0.000387438	0.000380727	0.000358001	0.00036786	0.000353939	0.000346623	0.000352883	0.000336815	0.000354184	0.000367032	0.000368516	0.000364307	0.000362778	0.00035916	0.00035735	0.00036728	0.00037708	0.000376674	0.000385529	0.000397786	0.000398436	0.000403426	0.000418269	0.000435583	0.00044612				0.000416839	0.000152586	6.93147	-inf	FALSE	0.191258	FALSE	25	3.42887	9.57775e-06	4.91876	0	0	0	0	0	0	0	0	0	0	0	0	1.59819e-06	2.11528e-05	3.33529e-05
17374	22-09-08_circadian_chx_2_112-25_shFBXL3_CHX_Cell07_VirusA_	112-25	PER1-mScarlet, clone25		TRUE	YFP	shFBXL3	0.000428323	0.0679866	48	2		0.000437534	0.000438112	0.000438166	0.000434738	0.000437502	0.000470644	0.0004373	0.000405912	0.000431901	0.000379757	0.000417709	0.000454105	0.000439839	0.000442502	0.000415051	0.000413167	0.000427189	0.000445828	0.000436043	0.000435539	0.000427665	0.000427569	0.000419611	0.000421549	0.000407834	0.00040613	0.000412374	0.000405069	0.000427203	0.000388348	0.000420355	0.000410741	0.00042898	0.000422185	0.0004272	0.000434939	0.000435911	0.000472684	0.000496142	0.000429193	0.000411911	0.000434396	0.000436321	0.000442386	0.00043024	0.000423864	0.000422803	0.000393421	0.000390262	0.000392935	0.000399268	0.000382337	0.000386874	0.000392847	0.00036723	0.000362547	0.00041676	0.000453111	0.000485234	0.000455636	0.000453847	0.000453708	0.000467372	0.000484388				0.000416839	0.000152586	6.93147	-inf	FALSE	0.0679967	FALSE	18.8424	1.0001	1.36085e-05	3.10622	0	0	0	0	0	0	0	0	3.90734e-05	7.43666e-05	4.25776e-05	4.09942e-05	4.12223e-05	5.70269e-05	7.69423e-05
17375	22-09-08_circadian_chx_2_112-25_shFBXL3_CHX_Cell07_VirusA_	112-25	PER1-mScarlet, clone25		TRUE	YFP	shFBXL3	0.000336917	0.0616033	48	2		0.000368032	0.000351213	0.000318577	0.000338666	0.000341363	0.000345119	0.000318288	0.000309132	0.000325416	0.000319404	0.000307872	0.000304399	0.00029191	0.000330058	0.00034467	0.00034782	0.000371138	0.000372486	0.000407038	0.000404673	0.000321363	0.000367799	0.000345833	0.000339862	0.000335108	0.000354811	0.000346914	0.00031038	0.000327457	0.000318208	0.00030499	0.000311234	0.000315667	0.000308608	0.000307008	0.000313984	0.000290828	0.000313373	0.000354149	0.000370634	0.000347424	0.000381489	0.000417284	0.000394188	0.000371986	0.000335584	0.000328194	0.00033825	0.000357627	0.000364031	0.000340119	0.000363564	0.000361408	0.000387277	0.000375806	0.000379481	0.000381319	0.000371216	0.000341151	0.000367362	0.000362625	0.000358287	0.000353392	0.000365537				0.000416839	0.000152586	6.93147	-inf	FALSE	5.8155e-10	TRUE	22.7399	20.4619	3.42701e-05	1.32578	0	0	0	0	0	0	0	0	0	0	0	0	0	0	0
17376	22-09-08_circadian_chx_2_112-25_shFBXL3_CHX_Cell07_VirusA_	112-25	PER1-mScarlet, clone25		TRUE	YFP	shFBXL3	0.000356596	0.0521595	48	2		0.000312816	0.000299676	0.000318091	0.000329657	0.000332572	0.000362662	0.00034045	0.000344172	0.000341228	0.000333545	0.000337495	0.000352456	0.000336679	0.000350068	0.000371496	0.000364197	0.000359981	0.000356143	0.000376462	0.000369288	0.000365	0.000378541	0.000367196	0.000386753	0.00037722	0.000362746	0.000355777	0.000357763	0.000377488	0.000378795	0.000383095	0.000363442	0.000351647	0.000371968	0.000359612	0.000357049	0.000362554	0.000368733	0.000369311	0.000348985	0.000355531	0.000347659	0.00034029	0.000355141	0.000355231	0.000345461	0.000364205	0.000329144	0.00035779	0.000336763	0.000341593	0.000349043	0.000385551	0.00040271	0.000379731	0.000392227	0.000379694	0.000400491	0.000403534	0.000392276	0.000413598	0.000408429	0.000388063	0.000402046				0.000416839	0.000152586	6.93147	-inf	FALSE	0.117218	FALSE	32	25.2689	1.30412e-05	4.46325	0	0	0	0	0	0	0	0	0	0	0	0	0	0	0
17377	22-09-08_circadian_chx_2_112-25_shFBXL3_CHX_Cell07_VirusA_	112-25	PER1-mScarlet, clone25		TRUE	YFP	shFBXL3	0.000421951	0.0597497	48	2		0.000448246	0.000451854	0.000445715	0.000459169	0.000556183	0.000547847	0.000566842	0.000537327	0.00051935	0.000489495	0.000494349	0.000481109	0.000413122	0.000411423	0.000417153	0.000424909	0.000430306	0.000481079	0.000411532	0.000420952	0.000405146	0.000412368	0.000404574	0.000419379	0.000421579	0.000448542	0.000438812	0.000431409	0.000436493	0.000428827	0.00039772	0.000416522	0.000411117	0.000401275	0.000401586	0.000422322	0.000431797	0.000368376	0.000403882	0.000380255	0.000361674	0.000452568	0.000398318	0.000402196	0.000405449	0.000402719	0.000497866	0.000409632	0.000426069	0.000424497	0.000424478	0.000422564	0.000439557	0.000448322	0.000432722	0.000425792	0.000422121	0.000406334	0.000423624	0.000399723	0.000411724	0.000415443	0.00040832	0.000415717				0.000416839	0.000152586			FALSE	0.0528598	FALSE	22.5502	3.94176	1.78304e-05	5.99279	7.65733e-06	7.70943e-06	5.83187e-06	2.33598e-05	3.26759e-05	1.66381e-05	9.46684e-06	5.63699e-06	0	7.37705e-06	0	0	0	0	0
17378	22-09-08_circadian_chx_2_112-25_shFBXL3_CHX_Cell07_VirusA_	112-25	PER1-mScarlet, clone25		TRUE	YFP	shFBXL3	0.000332347	0.0616614	48	2		0.000372688	0.000375407	0.000354912	0.000374629	0.000351812	0.000365922	0.000331871	0.000358362	0.000332824	0.000340757	0.000308816	0.000304778	0.000329712	0.00033752	0.000350377	0.000326551	0.000322144	0.000356853	0.000330861	0.000353496	0.000310891	0.000321363	0.000332958	0.000349041	0.000340838	0.000325021	0.000337152	0.000342756	0.000335214	0.000323036	0.000351995	0.000352075	0.000316132	0.000334314	0.00034136	0.000318496	0.000335559	0.000327173	0.000314382	0.000302702	0.000303027	0.000290489	0.000294445	0.000291142	0.000282727	0.000299054	0.000304692	0.00029258	0.000301529	0.0002963	0.000301279	0.000305091	0.00028585	0.00029304	0.000321836	0.00030706	0.000310499	0.000299664	0.000300434	0.000307988	0.000304881	0.000309547	0.000292522	0.000301137				0.000416839	0.000152586	6.93147	-inf	FALSE	6.4904e-05	FALSE	27.6632	1.72873	1.39262e-05	4.22648	0	0	0	0	0	0	0	0	0	0	0	0	0	0	0
17379	22-09-08_circadian_chx_2_112-25_shFBXL3_CHX_Cell07_VirusA_	112-25	PER1-mScarlet, clone25		TRUE	YFP	shFBXL3	0.000367006	0.0433778	48	2		0.000457014	0.000445754	0.000427249	0.000437826	0.000403889	0.000391282	0.000414458	0.000404522	0.000397404	0.000430021	0.000400547	0.000383331	0.000380067	0.000385405	0.000384645	0.000385276	0.00039236	0.00037073	0.000366937	0.000386216	0.000378464	0.000386727	0.000359374	0.000367125	0.000340555	0.000357368	0.00034999	0.000316902	0.000343446	0.000338357	0.000355585	0.000328747	0.000329569	0.000325059	0.0003349	0.000363113	0.000382635	0.000366364	0.000367076	0.000365593	0.000338224	0.000343581	0.000366678	0.000359974	0.000349291	0.000357829	0.00034066	0.000330472	0.000349456	0.000335732	0.000355265	0.000358757	0.000365582	0.000350896	0.000390201	0.000343246	0.000346915	0.00035799	0.000354226	0.000346076	0.000350993	0.00034877	0.000351018	0.000361644				0.000416839	0.000152586	6.93147	-inf	FALSE	0.996248	FALSE	25	4.21012	9.14535e-06	4.72241	0	0	0	0	0	0	0	0	0	0	0	0	0	0	0
17380	22-09-08_circadian_chx_2_112-25_shFBXL3_CHX_Cell07_VirusA_	112-25	PER1-mScarlet, clone25		TRUE	YFP	shFBXL3	0.000424591	0.0763524	48	2		0.000586409	0.000542143	0.000517124	0.000509207	0.000492287	0.00046923	0.000467737	0.0004435	0.000440792	0.000442518	0.000465621	0.000456645	0.000474001	0.000438933	0.000462367	0.000458016	0.000451943	0.000459734	0.000417014	0.000464155	0.000430925	0.000410571	0.000415337	0.000426607	0.000410747	0.000425936	0.000426458	0.000408115	0.000405374	0.000394283	0.000389249	0.000384597	0.000408004	0.000406787	0.000399468	0.000383628	0.000404967	0.000386783	0.000403458	0.000412668	0.000423245	0.000429703	0.000413702	0.000399207	0.000405034	0.000405953	0.000402989	0.000381275	0.000403584	0.000395868	0.000399483	0.0004127	0.000437152	0.000457806	0.000491575	0.000464582	0.000476957	0.000498445	0.000432993	0.000427046	0.000426418	0.000407961	0.000439558	0.000449962				0.000416839	0.000152586			FALSE	0.999994	FALSE	25	4.21012	6.21243e-06	4.72241	0	0	0	2.08869e-05	4.25189e-05	7.82932e-05	5.04825e-05	6.41617e-05	8.79095e-05	1.75644e-05	1.12015e-05	1.06101e-05	0	2.56386e-05	3.77291e-05
17381	22-09-08_circadian_chx_2_112-25_shFBXL3_CHX_Cell07_VirusA_	112-25	PER1-mScarlet, clone25		TRUE	YFP	shFBXL3	0.00041368	0.0451231	48	2		0.000488821	0.000473071	0.000445765	0.000538289	0.000485738	0.000444402	0.000419233	0.000435334	0.000448669	0.000422978	0.000469416	0.000417274	0.000408037	0.00042685	0.000421756	0.000423518	0.000412731	0.000412628	0.000412526	0.000412421	0.000414616	0.000381129	0.000374202	0.000375023	0.000391127	0.000391129	0.000381164	0.000421606	0.000412022	0.000402195	0.000412743	0.000358838	0.000361419	0.000372749	0.000389055	0.000388096	0.000391062	0.000408162	0.000400809	0.000394538	0.000415047	0.00039953	0.000442563	0.000440237	0.000460322	0.000474563	0.000608033	0.000476874	0.000455279	0.000412003	0.000445466	0.000401246	0.00043256	0.000489009	0.000423238	0.000525129	0.000494321	0.000450541	0.000411242	0.000451377	0.000431344	0.000474386	0.000416059	0.000438796				0.000416839	0.000152586			FALSE	0.59673	FALSE	26.6029	6.23885	1.17791e-05	3.58013	0	2.88944e-05	0	1.61657e-05	7.49056e-05	6.70355e-06	0.000114505	8.26934e-05	3.63045e-05	0	3.79044e-05	1.60667e-05	6.43419e-05	0	2.50098e-05
17382	22-09-08_circadian_chx_2_112-25_shFBXL3_CHX_Cell07_VirusA_	112-25	PER1-mScarlet, clone25		TRUE	YFP	shFBXL3	0.00045427	0.0643323	48	2		0.000486051	0.000458866	0.000465408	0.000482128	0.000485723	0.000447064	0.000484566	0.000561535	0.000703241	0.000687633	0.000466797	0.000567427	0.000578791	0.00062981	0.000543542	0.000571409	0.000526674	0.000461745	0.000416598	0.000449675	0.000447031	0.000405734	0.000397593	0.000411333	0.000425074	0.00043923	0.000434677	0.000463393	0.000463533	0.000483899	0.000479101	0.0004622	0.000430759	0.000408567	0.000408524	0.000398545	0.000412506	0.000426659	0.000464781	0.000429792	0.000417142	0.000415105	0.000417134	0.000447543	0.000485432	0.000419695	0.000432697	0.000401422	0.000452425	0.000434152	0.000570049	0.000441463	0.000468668	0.000482429	0.000472427	0.000452033	0.000458577	0.000456053	0.000456608	0.000420319	0.000457182	0.000454204	0.000444913	0.000453816				0.000416839	0.000152586	13.1018	0.0335042	FALSE	0.588686	FALSE	23.046	11.8912	3.76569e-05	3.56139	1.73125e-05	0.000154641	2.50863e-05	5.32946e-05	6.80758e-05	5.82335e-05	3.72128e-05	4.45453e-05	4.22421e-05	4.32411e-05	3.8188e-06	4.4688e-05	4.17765e-05	3.16813e-05	4.21189e-05
17383	22-09-08_circadian_chx_2_112-25_shFBXL3_CHX_Cell07_VirusA_	112-25	PER1-mScarlet, clone25		TRUE	YFP	shFBXL3	0.00040709	0.0431427	48	2		0.000474155	0.000442419	0.000431543	0.000433521	0.000402807	0.000405355	0.000400599	0.000416652	0.000429538	0.000436763	0.000412056	0.000407716	0.00042508	0.00042661	0.00041152	0.000408151	0.000414636	0.000429771	0.000404423	0.000414911	0.000442254	0.000399664	0.000419123	0.000440262	0.000427947	0.000413014	0.000418595	0.000405083	0.00042435	0.000405848	0.000395398	0.000372866	0.000406464	0.000417505	0.000403599	0.000390792	0.000399885	0.000400334	0.000380459	0.000384147	0.000389853	0.000399542	0.000380774	0.000372488	0.000377727	0.000345694	0.000360791	0.000355715	0.000355902	0.000351709	0.000366952	0.000378636	0.00038578	0.000369946	0.000352045	0.000377728	0.000391467	0.000379784	0.000386423	0.000384028	0.000379162	0.000375928	0.000395145	0.000370207				0.000416839	0.000152586	6.93147	-inf	FALSE	0.984788	FALSE	25.8101	11.4042	4.3353e-06	2.62566	0	0	0	0	0	0	0	0	0	0	0	0	0	0	0
17384	22-09-08_circadian_chx_2_112-25_shFBXL3_CHX_Cell07_VirusA_	112-25	PER1-mScarlet, clone25		TRUE	YFP	shFBXL3	0.000424857	0.0596338	48	2		0.00050048	0.00043991	0.000406009	0.000442262	0.000443584	0.000425964	0.000425461	0.000427699	0.000471294	0.000455747	0.000444934	0.000409201	0.000414641	0.000441499	0.000466961	0.000433191	0.000424253	0.00042689	0.000433141	0.000411049	0.000422909	0.00043477	0.00044699	0.000422153	0.000440885	0.000459005	0.000457511	0.000442619	0.000417738	0.000413763	0.000408033	0.000381813	0.000405629	0.000413542	0.000431039	0.000425935	0.000416835	0.000399655	0.000390943	0.000389936	0.000393321	0.000415204	0.000416224	0.000441812	0.000402077	0.000408886	0.000403126	0.000391893	0.000401672	0.000395543	0.000382744	0.000402553	0.000415774	0.000428885	0.000411423	0.000406307	0.000398063	0.000400155	0.000411355	0.000414517	0.000409982	0.000429068	0.000411227	0.000441015				0.000416839	0.000152586			FALSE	1	FALSE	22.7747	3.86194	4.10626e-06	5.8938	0	0	0	0	1.2502e-05	0	0	0	0	0	0	0	1.36721e-05	0	2.75371e-05
17385	22-09-08_circadian_chx_2_112-25_shFBXL3_CHX_Cell07_VirusA_	112-25	PER1-mScarlet, clone25		TRUE	YFP	shFBXL3	0.000364363	0.0577059	48	2		0.00043235	0.000414951	0.000409538	0.000361947	0.000347952	0.000369197	0.000371491	0.000405775	0.000415463	0.000406301	0.000400328	0.000388055	0.000396293	0.000401373	0.000397419	0.000390697	0.000374415	0.000376482	0.00035706	0.000368762	0.000416027	0.000361445	0.000358883	0.000367605	0.000358052	0.000344277	0.000367162	0.000358993	0.000375361	0.000362705	0.00036082	0.000360669	0.000366021	0.000354044	0.000367197	0.000347854	0.000344636	0.000333814	0.000366149	0.000360334	0.000346942	0.000350187	0.000351468	0.000347837	0.000349754	0.000339947	0.000344615	0.00035965	0.000355675	0.000356644	0.00033999	0.000347762	0.000354246	0.000371418	0.000371684	0.000379102	0.000372845	0.000375099	0.000365847	0.000369724	0.000381861	0.000358419	0.000387375	0.000382688				0.000416839	0.000152586	6.93147	-inf	FALSE	1	FALSE	27.8501	4.50401	3.97783e-06	3.52984	0	0	0	0	0	0	0	0	0	0	0	0	0	0	0
17386	22-09-08_circadian_chx_2_112-25_shFBXL3_CHX_Cell07_VirusA_	112-25	PER1-mScarlet, clone25		TRUE	YFP	shFBXL3	0.000304585	0.0494405	48	2		0.000479481	0.00055666	0.000359213	0.000315302	0.000342679	0.00032694	0.000311109	0.000306724	0.000282119	0.000262995	0.000305071	0.00031871	0.000275014	0.000270072	0.000290297	0.000277037	0.000271656	0.000291584	0.000311432	0.00028143	0.000282236	0.000332533	0.000363538	0.00034336	0.000346828	0.000338577	0.000327492	0.000299799	0.000297525	0.000308907	0.000319853	0.00031449	0.000284402	0.00027524	0.000280019	0.000292074	0.000300032	0.000304098	0.000297341	0.000283395	0.000300275	0.000302155	0.000303432	0.000304088	0.000309183	0.000331099	0.000343559	0.000330332	0.000318154	0.000314031	0.000334228	0.000352845	0.000329389	0.000327698	0.00032122	0.000362849	0.00034424	0.000361373	0.000332408	0.000336776	0.00031645	0.000326513	0.000339873	0.000325964				0.000416839	0.000152586	6.93147	-inf	FALSE	5.22466e-08	FALSE	23.6056	1.24565	4.00637e-05	6.16157	0	0	0	0	0	0	0	0	0	0	0	0	0	0	0
17387	22-09-08_circadian_chx_2_112-25_shFBXL3_CHX_Cell07_VirusA_	112-25	PER1-mScarlet, clone25		TRUE	YFP	shFBXL3	0.000420043	0.0335599	48	2		0.000525901	0.000542739	0.000640056	0.000418085	0.000583763	0.000600921	0.000654604	0.000507133	0.00045535	0.000393326	0.000376925	0.000391617	0.000450334	0.00045091	0.000575107	0.000385277	0.000342897	0.000371132	0.000366189	0.00038573	0.00040527	0.000425403	0.000272751	0.000260374	0.000253828	0.000261476	0.000275756	0.000264525	0.000273505	0.000304364	0.000354812	0.000691864	0.000604944	0.00041486	0.000520477	0.000571601	0.000654332	0.000679885	0.000652515	0.000420823	0.000378519	0.000585163	0.000515545	0.000598439	0.000434959	0.00041376	0.000419262	0.000377135	0.000409483	0.000425567	0.000452973	0.000652921	0.000592569	0.000579604	0.000578896	0.000510927	0.000351115	0.000368536	0.000270557	0.000312372	0.000357846	0.000386631	0.000389834	0.000397664				0.000416839	0.000152586			FALSE	1.58769e-07	FALSE	32	7.2504	0.000130048	1.71798	8.72779e-06	3.64714e-05	0.000240514	0.000180702	0.000168934	0.000169771	9.94869e-05	0	0	0	0	0	0	0	0
17388	22-09-08_circadian_chx_2_112-25_shFBXL3_CHX_Cell07_VirusA_	112-25	PER1-mScarlet, clone25		TRUE	YFP	shFBXL3	0.00039802	0.0730546	48	2		0.000450573	0.000426277	0.000390662	0.000377118	0.000409731	0.000424243	0.000430297	0.000362772	0.000404333	0.000423763	0.000405882	0.000441709	0.00040071	0.0003634	0.000345756	0.000351867	0.00036368	0.000386678	0.000359653	0.000349842	0.00038577	0.000387664	0.000371301	0.000365993	0.000353533	0.000371844	0.000365052	0.000422268	0.00040006	0.000372748	0.000396963	0.000423183	0.000399078	0.000374267	0.000369564	0.000381041	0.000384269	0.000442898	0.000445568	0.000440213	0.000395204	0.000426853	0.00042802	0.000399784	0.000438568	0.000425134	0.00043564	0.000435546	0.000412805	0.000392475	0.000402281	0.000441375	0.000433511	0.000450576	0.000416584	0.000428423	0.000418752	0.000400965	0.000417888	0.000438498	0.00044251	0.00048691	0.000485905	0.000468866				0.000416839	0.000152586			FALSE	0.158245	FALSE	32	12.25	1.1264e-05	0.736317	0	0	2.49965e-05	1.71429e-05	3.50156e-05	0	1.2248e-05	2.04104e-06	0	1.13965e-06	2.37697e-05	2.84359e-05	7.83444e-05	7.79421e-05	5.92618e-05
17389	22-09-08_circadian_chx_2_112-25_shFBXL3_CHX_Cell07_VirusA_	112-25	PER1-mScarlet, clone25		TRUE	YFP	shFBXL3	0.000531154	0.0596472	48	2		0.00105936	0.000487201	0.000627891	0.000728266	0.000656195	0.000710239	0.000806386	0.000688983	0.000736908	0.000776145	0.000662678	0.000522798	0.000562262	0.000544802	0.000606432	0.000573795	0.000568795	0.00058607	0.000427799	0.000515508	0.000482605	0.000426887	0.000437408	0.000447929	0.000458769	0.00044545	0.00049548	0.000459195	0.000583138	0.000482738	0.000524517	0.000451742	0.000455666	0.000472233	0.000486472	0.000462275	0.000537792	0.000924005	0.000971522	0.000765923	0.000824631	0.000803796	0.000787259	0.000489452	0.000459936	0.000462059	0.000474262	0.000446356	0.000566189	0.000491574	0.000459523	0.000607672	0.000549513	0.000568664	0.000601279	0.00058838	0.000460512	0.000454692	0.000422974	0.000401514	0.000460641	0.000452782	0.000434155	0.000396289				0.000416839	0.000152586			FALSE	8.98018e-07	FALSE	32	4.75003	0.000118711	2.20893	7.47341e-05	4.3082e-05	0.000194416	0.000136427	0.000157579	0.00019322	0.000181385	4.66102e-05	4.07759e-05	6.67015e-06	0	4.85198e-05	4.01862e-05	1.95411e-05	0
17390	22-09-08_circadian_chx_2_112-25_shFBXL3_CHX_Cell07_VirusA_	112-25	PER1-mScarlet, clone25		TRUE	YFP	shFBXL3	0.000511322	0.0925166	48	2		0.000866617	0.000826771	0.000597562	0.000379089	0.000373867	0.000795123	0.000841989	0.000655681	0.000698254	0.00067924	0.000672443	0.000704489	0.000662733	0.000586608	0.000553385	0.000601603	0.00053735	0.000417361	0.00044727	0.000518488	0.000659508	0.000653376	0.000521792	0.000552127	0.000525486	0.000546	0.000479467	0.000458046	0.00051151	0.000511133	0.000505938	0.000524856	0.000473633	0.000412878	0.000454522	0.00040454	0.000482577	0.000418541	0.000445248	0.000445996	0.000488098	0.000478559	0.000499672	0.000469402	0.000464585	0.00044907	0.000491287	0.000427858	0.000402648	0.00042086	0.00042749	0.000444748	0.000432592	0.000453924	0.000442192	0.000448222	0.000497195	0.000441521	0.000418782	0.000425846	0.000423559	0.000408359	0.000416145	0.000410266				0.000416839	0.000152586			FALSE	1	FALSE	25.7438	4.22575	7.31098e-06	4.40061	4.02075e-06	1.07503e-05	2.84324e-05	1.61985e-05	3.84906e-05	2.65596e-05	3.31837e-05	8.57611e-05	2.65882e-05	2.11213e-06	9.88388e-06	7.44385e-06	0	0	0
17391	22-09-08_circadian_chx_2_112-25_shFBXL3_CHX_Cell07_VirusA_	112-25	PER1-mScarlet, clone25		TRUE	YFP	shFBXL3	0.000358896	0.0525355	48	2		0.00035757	0.00034943	0.000340623	0.000345855	0.000344574	0.000334505	0.000333891	0.000353199	0.000339223	0.000336162	0.000369415	0.000324365	0.000350843	0.000355685	0.000338181	0.000363159	0.000341035	0.000378131	0.000358867	0.000367519	0.000356599	0.000350719	0.000360775	0.000362096	0.000349468	0.000365745	0.000358925	0.000377348	0.000365133	0.000370792	0.000382358	0.000382799	0.00037916	0.000369748	0.000392502	0.000375646	0.000355665	0.000364956	0.000370611	0.000349947	0.000352395	0.000356915	0.000367868	0.00038721	0.000390674	0.000395757	0.000356596	0.000375	0.000373897	0.000378686	0.000382676	0.000377569	0.000378137	0.000392042	0.00040795	0.000436529	0.000402777	0.000394877	0.000381829	0.000406793	0.000394714	0.000402977	0.000393223	0.00039882				0.000416839	0.000152586			FALSE	1	FALSE	25	18.4895	3.14154e-06	1.1336	0	0	0	0	0	0	2.08198e-05	0	0	0	0	0	0	0	0
17392	22-09-08_circadian_chx_2_112-25_shFBXL3_CHX_Cell07_VirusA_	112-25	PER1-mScarlet, clone25		TRUE	YFP	shFBXL3	0.00055223	0.0474894	48	2		0.000846222	0.000766365	0.000691058	0.000692257	0.000690147	0.00068819	0.00070054	0.000665563	0.00066713	0.000708354	0.00063461	0.000623497	0.000671203	0.000620264	0.000552385	0.000539886	0.000569929	0.000613115	0.000645549	0.000608106	0.00055053	0.000557771	0.000575688	0.000562433	0.000544877	0.000566881	0.000521503	0.000552076	0.00057434	0.000515076	0.000494358	0.00045915	0.000470568	0.000505613	0.000498822	0.000461751	0.000467339	0.000499188	0.000474629	0.000442805	0.000433985	0.000450861	0.000449901	0.00045284	0.000442965	0.000446891	0.000480242	0.000423321	0.000392457	0.00039895	0.00041213	0.000447401	0.000445896	0.000422527	0.000460081	0.000492807	0.000501859	0.000494773	0.000604988	0.000715202	0.000828756	0.000854863	0.00103118	0.00123463				0.000416839	0.000152586			FALSE	0.949317	FALSE	26.4905	4.3146	3.18059e-06	4.07841	0	0	3.1135e-05	2.98784e-05	5.90267e-06	4.52997e-05	8.03269e-05	9.07389e-05	8.3954e-05	0.000204576	0.000327444	0.000456291	0.000489744	0.000693305	0.000931526
17393	22-09-08_circadian_chx_2_112-25_shFBXL3_CHX_Cell07_VirusA_	112-25	PER1-mScarlet, clone25		TRUE	YFP	shFBXL3	0.000432515	0.0653887	48	2		0.000388508	0.000356469	0.000359664	0.000390871	0.000370218	0.000381737	0.00038302	0.000382718	0.000432152	0.000401734	0.000404879	0.000390427	0.000374347	0.000405004	0.000384432	0.000390688	0.00040764	0.000426519	0.000401092	0.000423401	0.000418953	0.000402326	0.000406358	0.000418374	0.000438245	0.0004441	0.000466606	0.000469837	0.000442052	0.00044195	0.000473522	0.000438299	0.000461391	0.000477619	0.000463678	0.000459127	0.000464401	0.000440211	0.000432877	0.000452475	0.000453181	0.000469942	0.000459856	0.000460037	0.00045989	0.000441086	0.000487595	0.000512577	0.000530871	0.000530861	0.000518419	0.00054965	0.000531917	0.000562757	0.000542271	0.000539934	0.000513245	0.000580918	0.000547644	0.000542767	0.000565371	0.00057365	0.000571421	0.000557998				0.000416839	0.000152586			FALSE	1	FALSE	25	18.0989	1.22497e-05	1.23178	0.000114021	0.000102529	0.000135304	0.000118334	0.000151448	0.000131402	0.000130159	0.000102891	0.000176752	0.000142226	0.000138202	0.000164533	0.000175326	0.000174449	0.000160789
17394	22-09-08_circadian_chx_2_112-25_shFBXL3_CHX_Cell07_VirusA_	112-25	PER1-mScarlet, clone25		TRUE	YFP	shFBXL3	0.000377527	0.0428085	48	2		0.000344519	0.000360401	0.000353125	0.000364565	0.000368661	0.000364824	0.00037605	0.000348976	0.000361239	0.000338046	0.000370275	0.000360992	0.00037069	0.000372027	0.000368753	0.000361283	0.000377713	0.000391553	0.000436635	0.000365805	0.000388868	0.000361215	0.000382911	0.000383851	0.000394931	0.000397844	0.000404755	0.000396387	0.000386286	0.00037656	0.00038298	0.000376555	0.000377028	0.000388787	0.000368219	0.000375403	0.000381532	0.000387661	0.000393975	0.00040883	0.000396516	0.000402559	0.00037734	0.000400563	0.000701998	0.000407155	0.000407278	0.000379041	0.000405642	0.000388935	0.000375584	0.000410517	0.000385555	0.000427424	0.000434685	0.000442524	0.000429973	0.0004194	0.000399032	0.000521815	0.000644599	0.000771103	0.0012788	0.000624742				0.000416839	0.000152586			FALSE	0.788248	FALSE	25.0303	21.7182	1.64099e-05	0.31415	0	0	0	0	1.09859e-05	1.86952e-05	2.71588e-05	1.4017e-05	2.75796e-06	0	0.000115208	0.000252295	0.000396095	0.000972749	0.000236816
17395	22-09-08_circadian_chx_2_112-25_shFBXL3_CHX_Cell07_VirusA_	112-25	PER1-mScarlet, clone25		TRUE	YFP	shFBXL3	0.00041578	0.0478325	48	2		0.000373873	0.000378531	0.000402816	0.000379741	0.00037961	0.000393379	0.000404393	0.000389006	0.000405695	0.000421928	0.00040504	0.000408354	0.000440006	0.000448038	0.000416633	0.000425472	0.000407979	0.000419042	0.000415379	0.000406922	0.000444846	0.000429404	0.00041687	0.000436333	0.000435845	0.000440595	0.000446633	0.000456051	0.00044049	0.000421347	0.000438317	0.00043496	0.000428152	0.000421312	0.000416182	0.000414961	0.000436206	0.000416415	0.000411209	0.000412351	0.000401069	0.000388138	0.000412236	0.00040968	0.000407828	0.000409093	0.00041942	0.000385003	0.000393225	0.000378979	0.000372371	0.000383825	0.000412998	0.000398223	0.000387443	0.000410088	0.000383745	0.000380586	0.000406491	0.000403165	0.000453566	0.000422058	0.000432491	0.000413912				0.000416839	0.000152586	6.93147	-inf	FALSE	0.0281604	FALSE	32	26.8421	1.37478e-05	4.15435	0	0	0	0	0	0	0	0	0	0	0	4.0683e-05	5.83423e-06	1.76636e-05	0
17396	22-09-08_circadian_chx_2_112-25_shFBXL3_CHX_Cell07_VirusA_	112-25	PER1-mScarlet, clone25		TRUE	YFP	shFBXL3	0.000402686	0.0452435	48	2		0.000288361	0.000336601	0.000345123	0.000341755	0.000343825	0.00035279	0.000334716	0.000367807	0.00034247	0.000325877	0.000335649	0.000363251	0.000361522	0.000369906	0.000381082	0.000386477	0.00041067	0.00040226	0.000429446	0.000334563	0.00033616	0.000358326	0.000384344	0.000376431	0.000413533	0.00040436	0.000409793	0.000403112	0.000425973	0.000443583	0.000427388	0.000445587	0.00041348	0.000413555	0.00042605	0.000391583	0.000398898	0.000440455	0.000427869	0.000429753	0.000443693	0.000464851	0.000445398	0.00045292	0.000425586	0.000439243	0.000438966	0.000409297	0.000398842	0.000409765	0.00044642	0.000499421	0.000448316	0.000454538	0.000433549	0.00048749	0.000472671	0.00049013	0.000458295	0.000467925	0.000434377	0.00042527	0.000467687	0.000461615				0.000416839	0.000152586			FALSE	0.999991	FALSE	27.8725	20.967	3.15709e-06	6.09396	0	2.98571e-05	8.41316e-05	3.23669e-05	3.91279e-05	1.75049e-05	7.47049e-05	5.95878e-05	7.89515e-05	4.50748e-05	5.60652e-05	1.9427e-05	9.42601e-06	5.73826e-05	5.10021e-05
17397	22-09-08_circadian_chx_2_112-25_shFBXL3_CHX_Cell07_VirusA_	112-25	PER1-mScarlet, clone25		TRUE	YFP	shFBXL3	0.000318967	0.0481757	48	2		0.000255347	0.000276693	0.000275214	0.000272624	0.000287949	0.000282976	0.000297338	0.00029809	0.000297787	0.000308173	0.000295402	0.000298765	0.000297047	0.000305974	0.000301479	0.000298965	0.000301577	0.000291461	0.000302597	0.000309157	0.000306256	0.000323274	0.000319012	0.000322407	0.000314053	0.00032817	0.000332795	0.000317321	0.000320982	0.000318922	0.000338911	0.000332896	0.000331224	0.000323075	0.000329389	0.000336286	0.000331725	0.000333365	0.000346539	0.000359714	0.000373287	0.000392688	0.00037835	0.000367484	0.000382917	0.000394074	0.000370771	0.000395808	0.000400185	0.000412001	0.000450412	0.000424335	0.000439737	0.000466358	0.000451274	0.000463789	0.000462385	0.000449849	0.000467708	0.000417154	0.000422829	0.00041882	0.000447523	0.000496387				0.000416839	0.000152586			FALSE	0.717087	FALSE	25.0289	20.4451	3.92621e-06	0.634109	0	3.38865e-05	7.63654e-06	2.35455e-05	5.13952e-05	3.60734e-05	4.96443e-05	4.86099e-05	3.55593e-05	5.53103e-05	3.45065e-07	6.63506e-06	2.21489e-06	3.4627e-05	9.06102e-05
17398	22-09-08_circadian_chx_2_112-25_shFBXL3_CHX_Cell07_VirusA_	112-25	PER1-mScarlet, clone25		TRUE	YFP	shFBXL3	0.000577595	0.0628005	48	2		0.00087044	0.000814994	0.000730658	0.000655853	0.000642973	0.000613434	0.000648084	0.000650171	0.000654415	0.00074876	0.000855777	0.000759943	0.000730404	0.000696877	0.000713955	0.000658624	0.000561825	0.000567948	0.000594099	0.000653182	0.000583189	0.000665011	0.00056389	0.000481675	0.000476284	0.000520733	0.00053453	0.000514928	0.000565223	0.000572001	0.000588901	0.000599291	0.000546141	0.000556411	0.000596574	0.000522316	0.000528081	0.000555303	0.00055083	0.00052506	0.000563256	0.000514571	0.000556163	0.000571444	0.000559858	0.000566896	0.000652878	0.000570205	0.000597118	0.000633851	0.000671624	0.000716868	0.000674405	0.000741739	0.000655576	0.000679886	0.000576267	0.000583311	0.000577814	0.000606323	0.000570157	0.000706314	0.000685036	0.000688067				0.000416839	0.000152586	53.9499	0.0287778	FALSE	1	FALSE	30.5	4.68349	3.62075e-06	2.64028	0.000217011	0.000257165	0.000305662	0.000264854	0.000337215	0.000250101	0.000278143	0.000170153	0.00017933	0.000175029	0.000207953	0.000169834	0.000323655	0.000302667	0.000308948
17399	22-09-08_circadian_chx_2_112-25_shFBXL3_CHX_Cell07_VirusA_	112-25	PER1-mScarlet, clone25		TRUE	YFP	shFBXL3	0.000478263	0.0559924	48	2		0.000396687	0.000355451	0.000359446	0.000375832	0.000434959	0.000374223	0.000393602	0.000393997	0.000439585	0.00041305	0.000384039	0.000423869	0.000394562	0.000404036	0.000391883	0.000413525	0.000403891	0.000431214	0.000462673	0.000475384	0.000486589	0.000466995	0.000484092	0.000484019	0.000494463	0.000496543	0.000460823	0.000450741	0.000465508	0.000481141	0.000488681	0.000514729	0.000488694	0.000507103	0.00053105	0.000520573	0.000512729	0.000518903	0.000521077	0.00050206	0.000508386	0.000509409	0.000528692	0.000538994	0.00055031	0.000582281	0.000520589	0.000558737	0.000549574	0.000579185	0.000581351	0.000599074	0.000603683	0.000603556	0.000629399	0.000583534	0.000605698	0.000619004	0.000656675	0.000698169								0.000416839	0.000152586			FALSE	0.996958	FALSE	28.4509	24.3087	8.83529e-06	5.23205	0.000162345	0.000166049	0.000185656	0.000192131	0.000193794	0.000222679	0.000176262	0.000201564	0.000217781	0.000260776	0.000308752
17400	22-09-08_circadian_chx_2_112-25_shFBXL3_CHX_Cell07_VirusA_	112-25	PER1-mScarlet, clone25		TRUE	YFP	shFBXL3	0.000422684	0.0719414	48	2		0.000345388	0.00036119	0.000341551	0.000370413	0.00037035	0.000375481	0.000388911	0.000401504	0.000416359	0.000432282	0.000424783	0.000426347	0.000446203	0.000425559	0.000407542	0.000416607	0.000440942	0.00044165	0.000526874	0.000475923	0.000500795	0.000455606	0.000463828	0.000452812	0.000363584	0.000392666	0.000383097	0.000387076	0.000389612	0.000406777	0.000388441	0.000402213	0.000405802	0.000421783	0.000417463	0.000426298	0.00044358	0.000441969	0.000423584	0.000430007	0.00041151	0.00042664	0.000404936	0.000426873	0.000445535	0.000479932	0.000471181	0.000459412	0.000443266	0.000465356	0.000455113	0.000459073	0.000638828	0.000462028	0.000474014	0.000456293	0.000465776	0.000468108	0.0004799	0.000504575	0.00049786	0.000504775	0.000486173	0.000477251				0.000416839	0.000152586	59.5459	0.00125446	FALSE	1.81027e-08	TRUE	28.1554	18.2995	3.36555e-05	0.344809	4.85166e-05	3.86313e-05	4.30267e-05	0.00022827	4.69011e-05	5.98965e-05	4.17177e-05	5.22285e-05	5.5229e-05	6.85662e-05	9.62868e-05	8.97486e-05	9.83191e-05	7.82446e-05	6.88135e-05
17401	22-09-08_circadian_chx_2_112-25_shFBXL3_CHX_Cell07_VirusA_	112-25	PER1-mScarlet, clone25		TRUE	YFP	shFBXL3	0.0003828	0.0466475	48	2		0.000276579	0.000296086	0.000302086	0.000314359	0.000319562	0.000312501	0.000320663	0.000329734	0.000335107	0.000340734	0.000358461	0.000354728	0.00034027	0.000343377	0.000365523	0.000386567	0.0003696	0.000370281	0.000363404	0.000381812	0.000386839	0.00039465	0.000401541	0.000421616	0.000436161	0.000422608	0.000423409	0.000434826	0.000434639	0.000431705	0.000425222	0.000424724	0.000432546	0.00040895	0.000385355	0.000361044	0.000378863	0.000393359	0.000404583	0.000394579	0.000374264	0.000378419	0.000391998	0.000383788	0.000396483	0.000359471	0.000387993	0.000385709	0.000427865	0.000432046	0.000429613	0.000414349	0.000433561	0.000438709	0.000411486	0.000430525	0.000416781	0.000420924	0.000408814	0.00042275	0.000436628	0.000456316	0.000427542	0.000430184				0.000416839	0.000152586	7.36033	0.0791851	FALSE	0.0354242	FALSE	32	27.4845	3.00262e-05	4.0282	1.52068e-05	1.28925e-05	0	1.71944e-05	2.26989e-05	0	1.44706e-05	0	4.40049e-06	0	6.48706e-06	2.19208e-05	4.41375e-05	1.20783e-05	1.52005e-05
17402	22-09-08_circadian_chx_2_112-25_shFBXL3_CHX_Cell07_VirusA_	112-25	PER1-mScarlet, clone25		TRUE	YFP	shFBXL3	0.000355692	0.0423701	48	2		0.000293871	0.000314633	0.000318466	0.000315681	0.000334002	0.000329167	0.000324708	0.000338621	0.0003186	0.000336199	0.000323129	0.000340077	0.000335744	0.000325513	0.000319194	0.000325839	0.000332208	0.000342821	0.000320181	0.000365679	0.000364732	0.000340803	0.000346652	0.000341362	0.000343933	0.000337776	0.000375037	0.000378557	0.000392852	0.00038823	0.000392022	0.000373299	0.000380105	0.000401173	0.000421549	0.000441925	0.000462919	0.000451925	0.000444324	0.000428039	0.000442251	0.000453922	0.000480923	0.000460352	0.000459193	0.000453905	0.000476383	0.000507545	0.00054695	0.000539116	0.000531397	0.000542199	0.00055017	0.000566987	0.000550206	0.000589371	0.000566918	0.000597844	0.00059675	0.000562142	0.000559713	0.000571673	0.000623227					0.000416839	0.000152586			FALSE	0.998794	FALSE	24.1922	19.9802	4.21276e-06	0.994091	0.000122276	0.000115628	0.000127713	0.000137103	0.000155839	0.000139715	0.000182433	0.000160175	0.000194987	0.000195619	0.000159465	0.000158265	0.000173116	0.000232913
17403	22-09-08_circadian_chx_2_112-25_shFBXL3_CHX_Cell07_VirusA_	112-25	PER1-mScarlet, clone25		TRUE	YFP	shFBXL3	0.000343184	0.0435654	48	2		0.00031269	0.000322664	0.000302473	0.000323306	0.000317299	0.000316998	0.00033148	0.000343131	0.00034214	0.000349449	0.000339656	0.000343236	0.000326627	0.000319446	0.000302087	0.000325052	0.000322506	0.000327443	0.000340801	0.000329051	0.000330965	0.00034259	0.000354467	0.000340085	0.000351109	0.000345692	0.00034604	0.000336557	0.000333327	0.000347233	0.000359077	0.000352829	0.000322966	0.000346274	0.000352623	0.000355434	0.00036082	0.00035415	0.000356612	0.000344381	0.000364712	0.000371146	0.000364595	0.0003722	0.000368189	0.000369405	0.000369386	0.000376638	0.000377524	0.000387619	0.000420388	0.000443218	0.000449374	0.000449108	0.00043936	0.000468846	0.000486738	0.000471978	0.00045128	0.000441648	0.000456467	0.000461435	0.000468115	0.000485535				0.000416839	0.000152586			FALSE	0.984712	FALSE	18	11	4.08817e-06	0.349077	0	3.58154e-06	2.68742e-05	3.34554e-05	3.34921e-05	2.35924e-05	5.49908e-05	7.46003e-05	5.93977e-05	3.7448e-05	2.72263e-05	4.3896e-05	4.98614e-05	5.78657e-05	7.82496e-05
17404	22-09-08_circadian_chx_2_112-25_shFBXL3_CHX_Cell07_VirusA_	112-25	PER1-mScarlet, clone25		TRUE	YFP	shFBXL3	0.000312908	0.0436671	48	2		0.000276625	0.00028388	0.000316789	0.00032616	0.000283024	0.000264901	0.00029284	0.000288805	0.000307244	0.000304227	0.000293471	0.000278382	0.000284313	0.00028686	0.000288657	0.000311166	0.000301965	0.000293137	0.000277982	0.000303434	0.000310544	0.000323837	0.000338115	0.00031802	0.000310497	0.000325083	0.000327566	0.000330049	0.000332607	0.00031231	0.000313112	0.000326323	0.000297408	0.000312704	0.000326984	0.000334355	0.000351049	0.000341132	0.000311093	0.000316622	0.000327835	0.00034404	0.000337871	0.000337896	0.000368364	0.000339239	0.000332765	0.000334788	0.000338581	0.000361213	0.000376538	0.000381279	0.000368056	0.000366109	0.000385321	0.00038354	0.000386027	0.000398071	0.000370449	0.000375919	0.000375527	0.00039119	0.000385581	0.000396449				0.000416839	0.000152586	6.93147	-inf	FALSE	0.999994	FALSE	27.8501	26.8969	5.69777e-06	4.76101	0	0	0	0	0	0	0	0	0	0	0	0	0	0	0
17405	22-09-08_circadian_chx_2_112-25_shFBXL3_CHX_Cell07_VirusA_	112-25	PER1-mScarlet, clone25		TRUE	YFP	shFBXL3	0.000327247	0.0800126	48	2		0.000461052	0.000476595	0.000428765	0.000439146	0.000469286	0.000449175	0.000399217	0.000407161	0.00041994	0.0003737	0.000423016	0.000366372	0.000330562	0.000338968	0.000361422	0.00037879	0.000356407	0.000378862	0.000361402	0.000359042	0.000341193	0.000341313	0.000319316	0.000318508	0.000296354	0.000304736	0.000302602	0.000315927	0.000309079	0.00028576	0.000291237	0.000303012	0.000306283	0.000306299	0.000309349	0.000323733	0.000323135	0.000315073	0.000314729	0.0003116	0.000331625	0.000313894	0.000301127	0.000284094	0.000300911	0.000310254	0.000326116	0.000328378	0.000327389	0.000338631	0.000321401	0.000338785	0.000342392	0.000353658	0.000338493	0.000348265	0.000332304	0.000339217	0.000357731	0.000418791	0.000370058	0.000383934	0.000364626	0.000379635				0.000416839	0.000152586	6.93147	-inf	FALSE	0.999997	FALSE	25	4.21012	2.54335e-06	4.72241	0	0	0	0	0	0	0	0	0	0	2.14157e-06	0	0	0	0
17406	22-09-08_circadian_chx_2_112-25_shFBXL3_CHX_Cell07_VirusA_	112-25	PER1-mScarlet, clone25		TRUE	YFP	shFBXL3	0.000332107	0.0626895	48	2		0.0004256	0.000416275	0.000383517	0.000382057	0.000356047	0.000371252	0.000422865	0.000366102	0.000356202	0.00040725	0.000368106	0.000389651	0.00035665	0.00035769	0.000357379	0.000342803	0.000332765	0.00035452	0.000335398	0.000331449	0.000327445	0.000326879	0.000345808	0.000334349	0.000351623	0.000367161	0.00033287	0.00032679	0.000313059	0.000317018	0.000307602	0.000305693	0.000309752	0.000311258	0.000304613	0.000315621	0.000329855	0.000305954	0.000305343	0.000328754	0.000303497	0.000302912	0.00030751	0.000315934	0.000314594	0.000290682	0.000304356	0.000308292	0.000289765	0.00032575	0.000308756	0.000294734	0.000312745	0.000303839	0.000310652	0.000292314	0.000303625	0.000306264	0.000310925	0.000312379	0.000289913	0.000333382	0.000310668	0.000325523				0.000416839	0.000152586	6.93147	-inf	FALSE	0.999157	FALSE	28.3725	4.34155	2.23769e-07	3.38513	0	0	0	0	0	0	0	0	0	0	0	0	0	0	0
17407	22-09-08_circadian_chx_2_112-25_shFBXL3_CHX_Cell07_VirusA_	112-25	PER1-mScarlet, clone25		TRUE	YFP	shFBXL3	0.000519333	0.0425823	48	2		0.000808041	0.000667906	0.000603153	0.000624933	0.000546556	0.00051295	0.000611698	0.000611621	0.000668861	0.000592179	0.000609955	0.000560596	0.000475557	0.00050865	0.000488055	0.000501562	0.000471938	0.000600038	0.000520896	0.000526028	0.000481818	0.000466266	0.000523117	0.000527503	0.000497446	0.000487814	0.000465755	0.00046182	0.000464399	0.000482768	0.000421111	0.000454395	0.000517771	0.000459578	0.000466208	0.000524829	0.000476925	0.000514849	0.000499922	0.000412438	0.000485165	0.000547563	0.000585154	0.000569086	0.000541966	0.000576873	0.00056055	0.000575683	0.000504584	0.000417291	0.000424399	0.000348339	0.000348057	0.000305835	0.00031658	0.000294448	0.000297905	0.00030786	0.00029419	0.000325352	0.000308364	0.000283515	0.00027893	0.000302098				0.000416839	0.000152586	1.92333	0.179182	FALSE	0.999869	FALSE	23.0178	2.84893	2.44812e-05	6.04174	4.51307e-07	7.6304e-06	0	0	0	0	0	0	0	0	0	0	0	0	0
17408	22-09-08_circadian_chx_2_112-25_shFBXL3_CHX_Cell07_VirusA_	112-25	PER1-mScarlet, clone25		TRUE	YFP	shFBXL3	0.000331673	0.0573846	48	2		0.000322084	0.000324354	0.000320377	0.000348948	0.000344464	0.000310494	0.000313933	0.000322025	0.000313265	0.000325811	0.000332777	0.000332103	0.000326688	0.000320895	0.00031626	0.000329518	0.000328287	0.000347297	0.000332657	0.000325031	0.00033058	0.000326371	0.000331349	0.000334307	0.000338249	0.000332654	0.000336882	0.00035614	0.000356302	0.000346325	0.000340564	0.000353972	0.000335517	0.000354695	0.000340802	0.000342384	0.000343381	0.000331715	0.000322364	0.00034212	0.000337098	0.000327916	0.000338826	0.000327777	0.000331631	0.000314941	0.000321252	0.000309012	0.000340386	0.000341406	0.000346952	0.000336134	0.000340955	0.00035416	0.000346574	0.00034995	0.000344948	0.000341586	0.000350331	0.000346446	0.000349652	0.000343171	0.000337221	0.0003445				0.000416839	0.000152586	6.93147	-inf	FALSE	0.0275646	FALSE	32	31.1862	9.09425e-06	3.30139	0	0	0	0	0	0	0	0	0	0	0	0	0	0	0
17409	22-09-08_circadian_chx_2_112-25_shFBXL3_CHX_Cell07_VirusA_	112-25	PER1-mScarlet, clone25		TRUE	YFP	shFBXL3	0.000368431	0.0537713	48	2		0.000481192	0.000466315	0.000442071	0.000415627	0.000420053	0.000421715	0.000392693	0.000416718	0.000407955	0.000397579	0.000387407	0.000380946	0.000366553	0.000359817	0.000364689	0.000344786	0.000358959	0.000375323	0.000379948	0.00037531	0.000349549	0.000344133	0.000360609	0.000355848	0.000358031	0.00035292	0.000360565	0.000365473	0.000372587	0.000354161	0.000387349	0.000373683	0.000375349	0.000385809	0.000385862	0.000376393	0.000364773	0.000368207	0.000368656	0.000359302	0.000357094	0.000367626	0.00035211	0.000339443	0.000347167	0.000345659	0.000370416	0.000363812	0.000371027	0.000372995	0.000346957	0.000365646	0.000370854	0.000364086	0.000371337	0.000354405	0.000355873	0.000317468	0.000332903	0.000317982	0.000321775	0.000336976	0.000339599	0.000356598				0.000416839	0.000152586	6.93147	-inf	FALSE	5.81159e-05	FALSE	27.0542	6.18079	1.61566e-05	3.4291	0	0	0	0	0	0	0	0	0	0	0	0	0	0	0
17410	22-09-08_circadian_chx_2_112-25_shFBXL3_CHX_Cell07_VirusA_	112-25	PER1-mScarlet, clone25		TRUE	YFP	shFBXL3	0.000316962	0.0514427	48	2		0.000275127	0.000277729	0.000278516	0.000297705	0.000282699	0.000290931	0.000288211	0.000284296	0.000281992	0.000304449	0.000291599	0.000289609	0.000300664	0.00028709	0.000290558	0.000286501	0.000298059	0.000399511	0.000386916	0.000403324	0.000396376	0.000394049	0.000389439	0.000383019	0.00038831	0.000383394	0.000406506	0.000334726	0.000320097	0.000316341	0.000304975	0.000310289	0.000309822	0.000400669	0.000401521	0.000409146	0.000410383	0.000317584	0.000307772	0.000323299	0.000327057	0.000330814	0.000334685	0.000332376	0.000319288	0.000322752	0.000314481	0.000306384	0.000327957	0.000301477	0.000305281	0.000327301	0.000361696	0.000336297	0.000331535	0.000331775	0.000325339	0.000320046	0.000318721	0.000328668	0.000328777	0.000345473	0.000336573	0.000363339				0.000416839	0.000152586	6.93147	-inf	FALSE	0.351669	FALSE	29.5	22.8229	2.86986e-05	5.36245	0	0	0	0	0	0	0	0	0	0	0	0	0	0	0
17411	22-09-08_circadian_chx_2_112-25_shFBXL3_CHX_Cell07_VirusA_	112-25	PER1-mScarlet, clone25		TRUE	YFP	shFBXL3	0.000296389	0.0281547	48	2		0.000262331	0.000278445	0.000305291	0.000299965	0.000304922	0.000267723	0.000282252	0.000278819	0.000269544	0.000264724	0.000269573	0.000278601	0.000278502	0.000271186	0.000264644	0.000249774	0.000248916	0.000259614	0.000260002	0.000246162	0.000250635	0.000263556	0.000285711	0.000266753	0.000318669	0.000306814	0.000321649	0.000296675	0.000279297	0.000304363	0.000318406	0.000335557	0.000315475	0.000317681	0.00031654	0.000323238	0.000296104	0.000307807	0.000293458	0.000300918	0.00030762	0.000299626	0.000299809	0.000303283	0.000299833	0.000315041	0.000315909	0.000337262	0.000334667	0.000315243	0.000317476	0.000304551	0.000303268	0.000308036	0.000304909	0.000318825	0.000325116	0.000311025	0.000306588	0.000312636	0.000307552	0.000311788	0.000353177	0.000337891				0.000416839	0.000152586	6.93147	-inf	FALSE	0.261948	FALSE	32	4.35523	1.57099e-05	2.28645	0	0	0	0	0	0	0	0	0	0	0	0	0	0	0
17412	22-09-08_circadian_chx_2_112-25_shFBXL3_CHX_Cell07_VirusA_	112-25	PER1-mScarlet, clone25		TRUE	YFP	shFBXL3	0.000395109	0.0844637	48	2		0.000382288	0.000401981	0.000460672	0.000421134	0.000382272	0.000364264	0.000362731	0.00036904	0.00044048	0.000434624	0.000410437	0.00036031	0.000424163	0.000392627	0.000410036	0.00033861	0.00039759	0.000364493	0.000338672	0.000344497	0.000386695	0.000398844	0.0004289	0.000405281	0.000423353	0.000389915	0.000355414	0.00040352	0.000390361	0.000391085	0.000428321	0.000391634	0.000417113	0.000416238	0.000451446	0.000435817	0.000433461	0.000391969	0.000399981	0.00037876	0.000391524	0.000387655	0.000421456	0.000412221	0.000424909	0.000387008	0.000386836	0.000391503	0.000365776	0.000356293	0.000369202	0.000408467	0.000429015	0.000391269	0.000372519	0.000325101	0.000346564	0.000347626	0.000332018	0.00032276	0.000377451	0.000388285	0.000359719					0.000416839	0.000152586	14.3955	0.00345947	FALSE	0.999225	FALSE	28.5	3.72532	1.38828e-05	3.47773	0	0	0	1.25198e-05	0	0	0	0	0	0	0	0	0	0
17413	22-09-08_circadian_chx_2_112-25_shFBXL3_CHX_Cell07_VirusA_	112-25	PER1-mScarlet, clone25		TRUE	YFP	shFBXL3	0.00040176	0.0476265	48	2		0.000425514	0.000374255	0.000387958	0.000376553	0.000380004	0.000385453	0.000366476	0.000354423	0.000354486	0.000364683	0.000374879	0.000385385	0.000412249	0.000418663	0.000400115	0.000419424	0.000377266	0.000408582	0.000402172	0.000406106	0.000388096	0.000448098	0.000420138	0.000423086	0.000410752	0.000396093	0.000421894	0.000415519	0.000401348	0.000399484	0.000393832	0.000419837	0.000420198	0.00041425	0.000423198	0.000409131	0.000423512	0.000439742	0.000414772	0.000399677	0.000403001	0.000412904	0.000407063	0.000389695	0.00039717	0.000384505	0.000389198	0.00039635	0.000417178	0.000426967	0.000415631	0.000413315	0.00044205	0.00042802	0.000409615	0.000473426	0.000422971	0.000491625	0.000439458	0.0004163	0.000469419	0.000478542	0.000443948	0.000448514				0.000416839	0.000152586			FALSE	0.472833	FALSE	19.5087	15.6454	1.04357e-05	4.13727	1.01274e-05	0	0	2.59236e-05	1.16045e-05	0	5.98337e-05	6.54362e-06	8.0562e-05	2.45933e-05	0	5.82438e-05	6.89885e-05	3.05925e-05	3.60799e-05
17414	22-09-08_circadian_chx_2_112-25_shFBXL3_CHX_Cell07_VirusA_	112-25	PER1-mScarlet, clone25		TRUE	YFP	shFBXL3	0.000310366	0.0431509	48	2		0.000417647	0.000383363	0.000371424	0.000355398	0.000332931	0.000342142	0.000324581	0.000322982	0.000317641	0.00035145	0.000340643	0.000342668	0.000318433	0.000318211	0.000313309	0.000314929	0.000307327	0.000321638	0.000296109	0.000307247	0.000284432	0.000299157	0.000303954	0.000312015	0.000297369	0.000304903	0.000304681	0.000308523	0.000317181	0.000295464	0.000303074	0.000303617	0.000301363	0.000305884	0.000308814	0.000292125	0.000307169	0.000323191	0.000317143	0.00030715	0.000311919	0.000320732	0.000299722	0.000290287	0.000293376	0.000296822	0.000314578	0.000305935	0.000297911	0.000289077	0.000287653	0.000295028	0.000284183	0.000306851	0.000296941	0.00030158	0.000305988	0.000288533	0.000299612	0.000307674	0.000309633	0.000312167	0.000312765	0.000316061				0.000416839	0.000152586	6.93147	-inf	FALSE	0.622831	FALSE	31.374	3.45152	1.14286e-05	2.63843	0	0	0	0	0	0	0	0	0	0	0	0	0	0	0
17415	22-09-08_circadian_chx_2_112-25_shFBXL3_CHX_Cell07_VirusA_	112-25	PER1-mScarlet, clone25		TRUE	YFP	shFBXL3	0.000402842	0.0460855	48	2		0.000524948	0.000517719	0.000494834	0.000502772	0.000518138	0.000436772	0.000462314	0.000444635	0.00042164	0.000448981	0.000424988	0.000423808	0.000470276	0.000427986	0.000433102	0.000431952	0.000404281	0.000432058	0.000413039	0.0004037	0.000419076	0.000394735	0.000387139	0.000399206	0.000384014	0.000397508	0.000406039	0.000393414	0.000393394	0.000395625	0.000413589	0.0003957	0.000392204	0.000410831	0.000391905	0.000393434	0.00038604	0.000398002	0.000391432	0.00038508	0.000386349	0.000385305	0.000385211	0.00038604	0.000391849	0.000368381	0.000397913	0.000401984	0.000394131	0.000392711	0.000383814	0.000410996	0.000393031	0.000395147	0.000388234	0.000380195	0.000396371	0.000385118	0.000404054	0.00038421	0.000386054	0.000405028	0.000381782	0.000404414				0.000416839	0.000152586	6.93147	-inf	FALSE	0.936291	FALSE	25.4431	4.0535	5.56954e-06	4.56944	0	0	0	0	0	0	0	0	0	0	0	0	0	0	0
17416	22-09-08_circadian_chx_2_112-25_shFBXL3_CHX_Cell07_VirusA_	112-25	PER1-mScarlet, clone25		TRUE	YFP	shFBXL3	0.000330084	0.0298299	48	2		0.000322857	0.000333135	0.000320227	0.000365676	0.000320242	0.000354953	0.000301413	0.000326537	0.000288018	0.000312743	0.00030292	0.000319653	0.000301037	0.000359413	0.000336847	0.000325856	0.000339145	0.000353744	0.000335134	0.000345179	0.000345601	0.000379234	0.000381796	0.000319291	0.000351724	0.000332692	0.000340098	0.000320702	0.000313156	0.000301928	0.000340707	0.000335941	0.000342387	0.000343693	0.000334705	0.000314838	0.000320948	0.000326028	0.000316317	0.000336248	0.000336391	0.000328664	0.000323791	0.000329905	0.000327828	0.000364147	0.000330264	0.000321943	0.00031937	0.000329122	0.00031886	0.000323693	0.000327656	0.00032049	0.000309121	0.000326044	0.00032732	0.000332305	0.000329431	0.000320938	0.000318272	0.000332477	0.000335955	0.000338597				0.000416839	0.000152586	6.93147	-inf	FALSE	0.724605	FALSE	27.204	23.3223	1.24677e-05	5.69969	0	0	0	0	0	0	0	0	0	0	0	0	0	0	0
17417	22-09-08_circadian_chx_2_112-25_shFBXL3_CHX_Cell07_VirusA_	112-25	PER1-mScarlet, clone25		TRUE	YFP	shFBXL3	0.000346885	0.0442276	48	2		0.0004048	0.000394523	0.000372809	0.000395449	0.000408874	0.000392088	0.000386136	0.000360446	0.000364541	0.000343049	0.00040184	0.000393361	0.000370851	0.00036581	0.000375415	0.000339485	0.000352478	0.000371116	0.000344863	0.000357764	0.000334858	0.000346064	0.00033841	0.000339167	0.000336852	0.00035655	0.000325722	0.000338438	0.000326562	0.000342261	0.000364098	0.000347706	0.000340485	0.000337165	0.000347771	0.000356199	0.000327361	0.000358816	0.000336554	0.000334145	0.000338334	0.000331824	0.000348862	0.000332184	0.000331557	0.000319851	0.000342219	0.000316313	0.000335592	0.000341121	0.000361581	0.00036663	0.000337899	0.000325883	0.000331417	0.000327877	0.00032172	0.000337751	0.000326836	0.000321753	0.000326746	0.000325754	0.000370891	0.000477741				0.000416839	0.000152586	6.93147	-inf	FALSE	0.914469	FALSE	28.4297	4.55681	5.24799e-06	3.3181	0	0	0	0	0	0	0	0	0	0	0	0	0	0	6.93715e-05
17418	22-09-08_circadian_chx_2_112-25_shFBXL3_CHX_Cell07_VirusA_	112-25	PER1-mScarlet, clone25		TRUE	YFP	shFBXL3	0.000375318	0.0414865	48	2		0.000441128	0.000410132	0.000405894	0.000400089	0.000425256	0.000416947	0.000394925	0.00038794	0.000413091	0.00039894	0.000373459	0.00036718	0.000397714	0.00038185	0.000405506	0.000382155	0.000374811	0.000384602	0.000365187	0.000368238	0.000353602	0.000375825	0.000398047	0.000420943	0.000397832	0.000431002	0.000429086	0.000461772	0.000434248	0.000429639	0.00036847	0.000356651	0.000345733	0.000361329	0.000365089	0.000373136	0.000366978	0.000362916	0.000362886	0.000362242	0.000366425	0.000359014	0.000345821	0.0003308	0.0003476	0.000323194	0.000325696	0.00032187	0.000316092	0.000340923	0.00033197	0.000342135	0.000361169	0.000372941	0.000358035	0.000334616	0.000334353	0.000323176	0.000353783	0.000350051	0.000356483							0.000416839	0.000152586	6.93147	-inf	FALSE	0.000710969	FALSE	27.4757	0.151226	2.12574e-05	4.65893	0	0	0	0	0	0	0	0	0	0	0	0
17419	22-09-08_circadian_chx_2_112-25_shFBXL3_CHX_Cell07_VirusA_	112-25	PER1-mScarlet, clone25		TRUE	YFP	shFBXL3	0.000408428	0.0449747	48	2		0.000382875	0.000392364	0.000395581	0.000398864	0.000394428	0.000369276	0.000387437	0.000394509	0.000367071	0.000378542	0.000367253	0.000370943	0.000384238	0.000404545	0.000418861	0.000371557	0.000373683	0.00039855	0.000385986	0.000402402	0.000398301	0.000428688	0.000409764	0.00041561	0.000407091	0.000423279	0.000439309	0.000427952	0.000441296	0.000448317	0.000441068	0.000439045	0.000441869	0.000420816	0.000432651	0.00044101	0.00043349	0.000429628	0.000424687	0.000414175	0.000410574	0.000428587	0.000398997	0.000402613	0.000414211	0.00041686	0.000429367	0.000398357	0.000410543	0.000400004	0.000418788	0.000394963	0.000398168	0.00040487	0.000397788	0.000385554	0.000394949	0.000406772	0.000403625	0.000415061	0.000396566							0.000416839	0.000152586	2.05227	0.144057	FALSE	0.123612	FALSE	32	29.5618	1.94995e-05	3.62033	0	1.96666e-06	0	0	0	0	0	0	0	0	0	0
17420	22-09-08_circadian_chx_2_112-25_shFBXL3_CHX_Cell07_VirusA_	112-25	PER1-mScarlet, clone25		TRUE	YFP	shFBXL3	0.00045071	0.0374716	48	2		0.000761385	0.000649603	0.00050318	0.000400623	0.000432902	0.000410517	0.000411516	0.000422734	0.000441574	0.000395151	0.000458135	0.000431031	0.000571746	0.000687987	0.000468312	0.000473871	0.000383983	0.000455146	0.00040672	0.000459154	0.000413415	0.000465117	0.000541742	0.000474833	0.000471515	0.000471602	0.000415463	0.00039583	0.000396382	0.000419605	0.000497125	0.000577792	0.00055936	0.000669681	0.000535807	0.000548576	0.000635699	0.000446275	0.000422379	0.000497938	0.000507126	0.000398388	0.000381409	0.000369791	0.000388086	0.000434966	0.000373382	0.000400683	0.000375666	0.000374012	0.000417893	0.00040188	0.000388802	0.000391616	0.000436546	0.000563909	0.000538552	0.000391932	0.000469806	0.000549931								0.000416839	0.000152586			FALSE	0.0206542	FALSE	18	17.0039	6.91373e-05	4.53651	0	1.06319e-06	0	0	0	2.06441e-05	0.000155511	0.000129901	0	5.75915e-05	0.000146065
17421	22-09-08_circadian_chx_2_112-25_shFBXL3_CHX_Cell07_VirusA_	112-25	PER1-mScarlet, clone25		TRUE	YFP	shFBXL3	0.000344872	0.029008	48	2		0.000343149	0.000345447	0.000355562	0.000352887	0.000364277	0.000373591	0.000345327	0.000349173	0.000333368	0.00036835	0.000331232	0.000344635	0.000332158	0.000319681	0.000306826	0.000313578	0.000260831	0.000262795	0.000259796	0.000288023	0.000280219	0.000275472	0.000295835	0.000295337	0.000307148	0.000330659	0.000342141	0.000345109	0.000371875	0.000345353	0.000363555	0.000364051	0.000357346	0.000364035	0.000364138	0.000344284	0.000337996	0.00035907	0.000349203	0.00034205	0.000357433	0.00033143	0.000354297	0.000344307	0.000345536	0.000381622	0.000364163	0.000347363	0.000359827	0.000363756	0.000347464	0.000367132	0.000356855	0.000369128	0.000359565	0.000374776	0.000346065	0.000366878	0.000365513	0.000374913	0.000527701	0.000375286	0.000420617					0.000416839	0.000152586	6.93147	-inf	FALSE	5.05081e-07	FALSE	31	5.77499	3.37493e-05	2.27512	0	0	0	0	0	0	0	0	0	0	0	0.000122804	0	4.26359e-06
17422	22-09-08_circadian_chx_2_112-25_shFBXL3_CHX_Cell07_VirusA_	112-25	PER1-mScarlet, clone25		TRUE	YFP	shFBXL3	0.000353897	0.0518823	48	2		0.000376245	0.000382177	0.000469859	0.000385882	0.00037662	0.000371433	0.000366881	0.000353759	0.000364832	0.000345195	0.000361981	0.000386254	0.000353293	0.000374633	0.000354036	0.00034921	0.000345553	0.000339772	0.00034663	0.000350733	0.000343088	0.000349152	0.000334545	0.000336832	0.000334196	0.000343256	0.000337697	0.000327497	0.000355929	0.000354251	0.000351217	0.000359949	0.000341618	0.000379344	0.000359581	0.000362541	0.000377762	0.000385071	0.000362662	0.00035904	0.0003636	0.000346757	0.000361242	0.000348965	0.000340774	0.000345185	0.000340378	0.000337556	0.000345395	0.000359548	0.000374697	0.000375137	0.000361211	0.000363382	0.00036014	0.000400452	0.000395444	0.000382769	0.000403662	0.000409533	0.000405331	0.000464297	0.000490253	0.000486363				0.000416839	0.000152586	6.93147	-inf	FALSE	1.42388e-06	FALSE	31.8707	4.89578	1.79598e-05	2.21463	0	0	0	0	0	0	0	0	0	0	0	0	5.30618e-05	8.28496e-05	7.91926e-05
17423	22-09-08_circadian_chx_2_112-25_shFBXL3_CHX_Cell07_VirusA_	112-25	PER1-mScarlet, clone25		TRUE	YFP	shFBXL3	0.000390164	0.0425197	48	2		0.000359198	0.000343249	0.000384253	0.000398821	0.000381589	0.00037244	0.000356926	0.000338276	0.000379929	0.000379194	0.000364799	0.000353727	0.000364309	0.000342492	0.000372665	0.000358799	0.000368347	0.000366895	0.000355111	0.000376736	0.000384829	0.000376541	0.000382154	0.000403527	0.000402175	0.000389926	0.000405234	0.000390401	0.000381953	0.00039387	0.000405633	0.00041478	0.000403009	0.000412788	0.000414857	0.000418564	0.000427323	0.000407611	0.000429069	0.00042949	0.000401867	0.000442001	0.000430874	0.000419421	0.000407283	0.000391683	0.000395549	0.000395	0.00043749	0.000441503	0.00040903	0.000429594	0.000438833	0.000432188	0.000415212	0.000391425	0.000398023	0.000413561	0.000401493	0.000410652	0.000435439	0.000424768	0.000410849	0.000430381				0.000416839	0.000152586	2.9939	0.295176	FALSE	1	FALSE	32	1.87858	1.34047e-05	2.77273	2.46632e-05	0	1.29945e-05	2.26161e-05	1.59306e-05	0	0	0	0	0	0	2.06035e-05	8.86459e-06	0	1.54244e-05
17424	22-09-08_circadian_chx_2_112-25_shFBXL3_CHX_Cell07_VirusA_	112-25	PER1-mScarlet, clone25		TRUE	YFP	shFBXL3	0.000380108	0.0518839	48	2		0.000484406	0.000420362	0.000431266	0.000412627	0.000382069	0.000381941	0.000382326	0.000387393	0.000375018	0.000405711	0.00038937	0.000370768	0.000408968	0.00038297	0.000421458	0.000393217	0.000417581	0.000390662	0.000377987	0.000409571	0.000391079	0.00037937	0.000396997	0.000380847	0.00037332	0.000364434	0.000406961	0.000385903	0.000381249	0.000386285	0.000379333	0.000370517	0.000363238	0.000349473	0.000366821	0.000362196	0.000334761	0.000337682	0.000378018	0.000376403	0.000360679	0.000358932	0.000376872	0.000360512	0.000350999	0.000347864	0.000352149	0.000338759	0.000367315	0.000377508	0.000373661	0.000376061	0.000367757	0.000353443	0.000369951	0.000360347	0.000343337	0.000339954	0.000336834	0.000336221	0.000334661	0.000356975	0.00035729	0.000374628				0.000416839	0.000152586	6.93147	-inf	FALSE	1	FALSE	23.0221	10.4587	1.04108e-05	3.96257	0	0	0	0	0	0	0	0	0	0	0	0	0	0	0
17425	22-09-08_circadian_chx_2_112-25_shFBXL3_CHX_Cell07_VirusA_	112-25	PER1-mScarlet, clone25		TRUE	YFP	shFBXL3	0.00035267	0.0565033	48	2		0.00064362	0.000562181	0.000477153	0.000472312	0.000446701	0.000407717	0.000437249	0.00042358	0.000404816	0.000437387	0.000432866	0.000456054	0.000477678	0.000433779	0.000395235	0.000381684	0.000396752	0.00035645	0.000339248	0.000336819	0.000355496	0.000355602	0.000336903	0.00032891	0.000336687	0.000328301	0.00034254	0.000337163	0.000329548	0.00031888	0.000334436	0.000320983	0.000344926	0.000340244	0.000343622	0.00035214	0.000339868	0.0003532	0.000359109	0.000351301	0.000345516	0.000350481	0.000365878	0.000359253	0.000349677	0.000334822	0.000317277	0.000327303	0.000354899	0.000335992	0.00036135	0.000383204	0.000393959	0.000377399	0.000378555	0.000368647	0.000378101	0.000394979	0.000415245	0.000488465	0.000461077	0.000469011	0.000497081					0.000416839	0.000152586	6.93147	-inf	FALSE	0.55932	FALSE	32	5.50003	3.12085e-05	2.06166	0	0	0	0	0	0	0	0	0	0	7.8607e-05	4.90035e-05	5.83315e-05	9.05545e-05
17426	22-09-08_circadian_chx_2_112-25_shFBXL3_CHX_Cell07_VirusA_	112-25	PER1-mScarlet, clone25		TRUE	YFP	shFBXL3	0.000394458	0.0434929	48	2					0.000442176	0.000414024	0.000412864	0.000420081	0.000412217	0.000430603	0.000401173	0.000403132	0.000397369	0.000415937	0.000414122	0.000409361	0.000413106	0.000394705	0.000394656	0.000398451	0.000389426	0.000394458	0.000386276	0.000379871	0.0003932	0.000362181	0.000398074	0.000366061	0.000376701	0.000397851	0.000387035	0.000387197	0.000373428	0.000397804	0.000378867	0.000364656	0.00037854	0.000368535	0.000355851	0.000368557	0.000368348	0.000364484	0.000399319	0.000397717	0.000394516	0.000373103	0.000360153	0.000376982	0.000387467	0.00037962	0.000379055	0.000384853	0.0003695	0.000362954	0.000371382	0.000387315	0.000364763	0.000356566	0.000355928	0.000375657	0.000369647	0.000372743	0.0003749	0.000367998	0.000373016				0.000416839	0.000152586	6.93147	-inf	FALSE	1	FALSE	27.0814	6.25222	1.14318e-06	3.40277	0	0	0	0	0	0	0	0	0	0	0	0	0	0	0
17427	22-09-08_circadian_chx_2_112-25_shFBXL3_CHX_Cell07_VirusA_	112-25	PER1-mScarlet, clone25		TRUE	YFP	shFBXL3	0.000501527	0.0717127	48	2		0.000425263	0.000387607	0.000390253	0.00045324	0.000477889	0.000436993	0.000476044	0.000687767	0.000686211	0.000546084	0.000617918	0.000629264	0.000500867	0.000512504	0.000472851	0.000436086	0.00052888	0.000544253	0.000424754	0.000441005	0.000504723	0.000463324	0.000435528	0.000432363	0.000457274	0.000485821	0.00049859	0.000477681	0.000525003	0.000507852	0.000612361	0.000608753	0.000576531	0.000482987	0.000618137	0.00053121	0.000572992	0.000544701	0.000538254	0.000451719	0.000525545	0.000535324	0.000455878	0.000501937	0.000515891	0.000496039	0.000501117	0.000513599	0.000471621	0.000477247	0.000452625	0.000466096	0.000445338	0.000440847	0.000435458	0.000415502	0.000454479	0.000394751	0.000444974	0.000386971	0.000392298	0.000395311	0.00037053	0.000402159				0.000416839	0.000152586	3.86513	0.497209	FALSE	5.81515e-05	FALSE	21.397	13.1616	5.51497e-05	3.94703	6.04078e-05	3.61195e-05	5.01809e-05	2.93053e-05	2.49171e-05	1.95044e-05	0	4.01712e-05	0	3.05906e-05	0	0	0	0	0
17428	22-09-08_circadian_chx_2_112-25_shFBXL3_CHX_Cell07_VirusA_	112-25	PER1-mScarlet, clone25		TRUE	YFP	shFBXL3	0.000428096	0.0355591	48	2		0.000377786	0.00037071	0.000365528	0.000385237	0.000368654	0.000371859	0.000384046	0.000380985	0.000405249	0.000414769	0.000406881	0.000394646	0.000401195	0.000407744	0.000414491	0.000433309	0.000426427	0.00044388	0.000416034	0.000429764	0.0004376	0.000439949	0.000394186	0.000399686	0.000415171	0.000426235	0.000460092	0.000444141	0.000401767	0.000446538	0.00044418	0.000409289	0.000435751	0.000425339	0.000442012	0.000447977	0.000465353	0.000472409	0.000477587	0.000461999	0.000452044	0.000458378	0.000477244	0.000469929	0.00046885	0.00047623	0.000478217	0.000451952	0.000470566	0.000482976	0.000450244	0.00045381	0.000473583	0.000462335	0.000475228	0.000472737	0.000469341	0.000460716	0.000474833	0.000471231	0.000511441	0.000528525	0.000512107	0.000526744				0.000416839	0.000152586			FALSE	0.0257317	FALSE	25.4509	20.369	5.89522e-06	0.538227	6.61364e-05	3.37168e-05	3.76648e-05	5.83487e-05	4.72204e-05	6.11679e-05	5.91059e-05	5.60332e-05	4.72655e-05	6.30567e-05	5.96934e-05	0.000104793	0.000124873	0.000107512	0.00012519
17429	22-09-08_circadian_chx_2_112-25_shFBXL3_CHX_Cell07_VirusA_	112-25	PER1-mScarlet, clone25		TRUE	YFP	shFBXL3	0.000428478	0.0464381	48	2		0.000472172	0.000459352	0.000433724	0.000430702	0.000431341	0.00039613	0.000395072	0.00038311	0.000405073	0.000406714	0.000424656	0.00044172	0.000434196	0.000422433	0.000413109	0.000418324	0.000410085	0.000428687	0.000436727	0.000438967	0.000433112	0.000430336	0.000448906	0.000413102	0.000391468	0.000404835	0.000408813	0.000402023	0.000409067	0.000447531	0.000428268	0.000449306	0.000437841	0.000441572	0.000461426	0.000425124	0.00041935	0.000446715	0.000425815	0.000404602	0.000441587	0.00041616	0.000425348	0.000425604	0.000435544	0.000445485	0.000455726	0.000434223	0.000424345	0.000430995	0.000438924	0.00045187	0.000440498	0.000432756	0.00048587	0.000497184	0.000528913	0.000689554	0.000799012	0.000799415	0.000739953	0.000772306	0.000736096	0.000751998				0.000416839	0.000152586			FALSE	0.364546	FALSE	18	14.25	6.66668e-06	5.4978	1.4156e-05	2.22909e-05	3.56884e-05	2.43276e-05	1.65202e-05	7.23168e-05	8.49555e-05	0.000119613	0.00029378	0.000415541	0.000419866	0.000357922	0.00039744	0.000360289	0.000381769
17430	22-09-08_circadian_chx_2_112-25_shFBXL3_CHX_Cell07_VirusA_	112-25	PER1-mScarlet, clone25		TRUE	YFP	shFBXL3	0.000441097	0.0504638	48	2		0.000446138	0.000447735	0.000408298	0.000431043	0.000632846	0.000549256	0.000533015	0.00046219	0.000466773	0.000471237	0.000434811	0.00041202	0.00045588	0.000416219	0.000420799	0.000470516	0.000487486	0.000436056	0.000503375	0.000501335	0.000524682	0.000504719	0.000510671	0.000483133	0.000528629	0.000514193	0.000522145	0.000447874	0.000423039	0.000375907	0.000391539	0.000366627	0.000463241	0.000383039	0.000388747	0.000377947	0.000409072	0.000405914	0.000397179	0.000408316	0.00037818	0.000403313	0.000422022	0.000447204	0.000472332	0.000423691	0.000422676	0.000410575	0.000399966	0.00040637	0.000406551	0.000431699	0.000448508	0.000408402	0.000427411	0.00043235	0.000438005	0.000439799	0.000419502	0.000445403	0.000435715	0.000426101	0.000441559	0.000437847				0.000416839	0.000152586			FALSE	0.212154	FALSE	19.3647	4.92606	3.65799e-05	1.40969	0	0	1.51384e-05	3.25647e-05	0	1.10752e-05	1.64005e-05	2.25898e-05	2.47335e-05	2.89462e-06	3.13478e-05	2.09085e-05	1.03555e-05	2.78965e-05	2.39294e-05
17431	22-09-08_circadian_chx_2_112-25_shFBXL3_CHX_Cell07_VirusA_	112-25	PER1-mScarlet, clone25		TRUE	YFP	shFBXL3	0.000396115	0.0313626	48	2		0.00037958	0.000382351	0.000367538	0.000358902	0.000385409	0.00037515	0.000373516	0.000389686	0.000369813	0.000391304	0.000371864	0.000359549	0.000391894	0.000367372	0.000416185	0.000491496	0.000447301	0.000449682	0.000511199	0.000507741	0.000469783	0.000438197	0.00040661	0.000374067	0.000378371	0.000353847	0.000378318	0.000358986	0.000398032	0.000404312	0.000409701	0.000615488	0.000379567	0.000369434	0.000564844	0.000531865	0.000543994	0.000549044	0.00047163	0.000491808	0.000455639	0.000434393	0.000394695	0.000403269	0.000392314	0.000397536	0.000386874	0.00040115	0.000400829	0.000403937	0.000409508	0.000405102	0.000395081	0.000400002	0.000379073	0.000397443	0.000414905	0.000400053	0.000403988	0.000421761	0.00039348	0.000394946	0.000407059	0.000419983				0.000416839	0.000152586	6.93147	-inf	FALSE	4.93041e-05	FALSE	21.06	17.4965	5.32323e-05	2.81745	0	0	0	0	0	0	0	0	0	0	5.40081e-06	0	0	0	3.58102e-06
17432	22-09-08_circadian_chx_2_112-25_shFBXL3_CHX_Cell07_VirusA_	112-25	PER1-mScarlet, clone25		TRUE	YFP	shFBXL3	0.000326649	0.0369768	48	2		0.000338125	0.00030433	0.000308695	0.000338897	0.000341855	0.000329684	0.000326992	0.000354936	0.000354686	0.000347929	0.000336758	0.000327254	0.000326659	0.000315358	0.000321964	0.000329611	0.000323668	0.000338808	0.000336225	0.000311245	0.000343073	0.000339685	0.000322452	0.000324209	0.000326639	0.00032162	0.000329358	0.00031982	0.000321589	0.000333509	0.000330286	0.000320111	0.000326568	0.00030309	0.000339317	0.000315358	0.000320469	0.000310345	0.000303142	0.00031308	0.000300517	0.000308047	0.000315802	0.000330451	0.000328192	0.000333527	0.000343469	0.00031075	0.000358148	0.000363432	0.00037282	0.000358937	0.000369354	0.00036959	0.000339468	0.00033963	0.000357655	0.000345395	0.000352931	0.000377763	0.000377866	0.000386949	0.000382633	0.000389537				0.000416839	0.000152586	6.93147	-inf	FALSE	0.979337	FALSE	20.7436	8.98947	6.29015e-06	5.53302	0	0	0	0	0	0	0	0	0	0	0	0	0	0	0
17433	22-09-08_circadian_chx_2_112-25_shFBXL3_CHX_Cell07_VirusA_	112-25	PER1-mScarlet, clone25		TRUE	YFP	shFBXL3	0.000449787	0.0471139	48	2		0.000729421	0.000478139	0.000579851	0.000523825	0.000875817	0.000484641	0.000438524	0.000449362	0.000494939	0.000471102	0.000468244	0.000477573	0.000458307	0.000439777	0.000438968	0.000429957	0.000448654	0.000425346	0.000444013	0.000456938	0.000439673	0.000450748	0.000450163	0.000470524	0.000455952	0.000470592	0.000429039	0.000427104	0.000444686	0.000463539	0.000500055	0.000468777	0.000503932	0.000483608	0.000478742	0.000446559	0.000436613	0.00044941	0.000442281	0.000476281	0.000427278	0.000420418	0.000430893	0.000427435	0.000432765	0.00042272	0.000415084	0.000435622	0.000391116	0.000414241	0.000420325	0.000448948	0.000486221	0.000453428	0.000473128	0.000484819	0.000485692	0.000472034	0.000513205	0.000490997	0.000484168	0.000473541	0.000467946	0.00049359				0.000416839	0.000152586			FALSE	7.76011e-05	FALSE	27.8072	3.69088	3.57608e-05	3.72869	0	3.51832e-06	3.27118e-05	7.13445e-05	3.79756e-05	5.89676e-05	7.18814e-05	7.34849e-05	5.94582e-05	0.000104779	8.13864e-05	7.45816e-05	6.33964e-05	5.76753e-05	8.74247e-05
17434	22-09-08_circadian_chx_2_112-25_shFBXL3_CHX_Cell07_VirusA_	112-25	PER1-mScarlet, clone25		TRUE	YFP	shFBXL3	0.000432342	0.0569163	48	2		0.000328196	0.000323844	0.000332596	0.000318715	0.000307907	0.000336026	0.000331684	0.000348699	0.000350972	0.000339675	0.000355654	0.000350068	0.000363741	0.000368216	0.000349436	0.000363395	0.000369476	0.000415819	0.000416287	0.000438815	0.000452546	0.000451917	0.000451076	0.000451094	0.000466746	0.000427732	0.000439403	0.000434077	0.000422882	0.000422464	0.000425796	0.000448391	0.000449519	0.000430608	0.000492686	0.000464482	0.000470239	0.000491298	0.000516893	0.000541524	0.000547436	0.000563835	0.000555008	0.000560896	0.00055301	0.000589693	0.00059465	0.000589751	0.000610602	0.000611307	0.000604032	0.000609451	0.00061516	0.000627529	0.000607473	0.000605642	0.000638097	0.000630048	0.000648759	0.000655414	0.000615771	0.000647109	0.00068599	0.000678229				0.000416839	0.000152586			FALSE	0.00923508	FALSE	25.4116	20.9038	2.56368e-05	0.416547	0.000194468	0.000188942	0.000196228	0.000203932	0.000218676	0.000199708	0.000199639	0.000236142	0.000229678	0.000252169	0.000261829	0.000220362	0.000257459	0.000303743	0.000297741
17435	22-09-08_circadian_chx_2_112-25_shFBXL3_CHX_Cell07_VirusA_	112-25	PER1-mScarlet, clone25		TRUE	YFP	shFBXL3	0.000399787	0.0249822	48	2						0.000380878	0.000360094	0.000371564	0.000367924	0.000418798	0.000387803	0.000441011	0.000438791	0.000431823	0.000436689	0.00041182	0.00041314	0.000399761	0.000392724	0.00039602	0.000393236	0.000410997	0.000408981	0.000397786	0.000377652	0.000387668	0.00035875	0.000373528	0.000373758	0.000367652	0.000393379	0.000395128	0.00041097	0.000399391	0.000387811	0.000375881	0.000417587	0.000415084	0.000411479	0.000413548	0.000417746	0.000401875	0.000399814	0.000424052	0.000409846	0.000407771	0.000470434	0.000397731	0.000416207	0.000420255	0.000436266	0.000430672	0.000424503	0.000405624	0.000412071	0.000421721	0.000396926	0.000388979	0.000411226	0.00044229	0.000422115	0.000405984	0.000415004	0.000406998	0.00039342				0.000416839	0.000152586	1.23789	0.891528	FALSE	8.48377e-05	FALSE	27.5221	14.4102	2.14237e-05	1.38522	1.94264e-05	1.39619e-05	7.80767e-06	0	0	5.11442e-06	0	0	0	2.76722e-05	5.7893e-06	0	0	0	0
17436	22-09-08_circadian_chx_2_112-25_shFBXL3_CHX_Cell07_VirusA_	112-25	PER1-mScarlet, clone25		TRUE	YFP	shFBXL3	0.000554221	0.0469168	48	2		0.000436109	0.000496682	0.000482201	0.000463467	0.000425481	0.000464603	0.000487508	0.000513332	0.000454883	0.000462902	0.000472754	0.000490812	0.00053265	0.000514865	0.000524155	0.00051579	0.000455578	0.000499313	0.000544666	0.000508113	0.000549179	0.000548559	0.00056969	0.000536829	0.000539445	0.000603952	0.000559264	0.0006004	0.000573399	0.000624916	0.000625002	0.000677107	0.000681996	0.000635831	0.00059034	0.00061242	0.000634237	0.000681066	0.000631731	0.000673976	0.000643129	0.000604925	0.000597513	0.000610249	0.000668225	0.000771378	0.000737014	0.000822585	0.000784564	0.000787756	0.000886283	0.000805897	0.000641052	0.000634072	0.000644458	0.000671107	0.000629168	0.000637941	0.000659464	0.000694725	0.000652747	0.00064111	0.000753256	0.000623636				0.000416839	0.000152586	6.74607	0.605184	TRUE	1	FALSE	25	18.0989	2.01314e-05	1.23177	0.000370917	0.00047383	0.000396363	0.000230556	0.000225467	0.000238454	0.00026886	0.000226612	0.00023818	0.000263808	0.000304972	0.000261321	0.000250752	0.000379655	0.000235556
17437	22-09-08_circadian_chx_2_112-25_shFBXL3_CHX_Cell07_VirusA_	112-25	PER1-mScarlet, clone25		TRUE	YFP	shFBXL3	0.000393451	0.0227231	48	2		0.000389335	0.000348257	0.000348718	0.000351962	0.00037255	0.000346275	0.000393542	0.000370948	0.00039336	0.000392069	0.000370279	0.000353835	0.000382521	0.00036762	0.000360563	0.000372971	0.00036504	0.000384274	0.000404434	0.000395237	0.000387065	0.000376284	0.000398565	0.000391477	0.000373648	0.000414059	0.000364591	0.000381754	0.000382631	0.000395132	0.000405867	0.00041047	0.000422702	0.000422467	0.00044127	0.000450681	0.000419057	0.000437937	0.000409331	0.000419198	0.000420237	0.000409511	0.000417034	0.00041062	0.000416833	0.000479099	0.000458942	0.000468665	0.0004112	0.000417651	0.000424062	0.000459926	0.000483694	0.000478003	0.000477222	0.000487132	0.000477813	0.000504561	0.000516122	0.000519435	0.000539249	0.000536736	0.000522051	0.000520012				0.000416839	0.000152586			FALSE	1	FALSE	23.2747	18.5382	3.48613e-06	1.67024	8.11307e-07	7.28954e-06	4.38954e-05	6.87465e-05	6.34823e-05	6.32573e-05	7.43271e-05	6.50751e-05	9.44977e-05	0.000107951	0.000112596	0.000135596	0.000134053	0.000118734	0.000117521
17438	22-09-08_circadian_chx_2_112-25_shFBXL3_CHX_Cell07_VirusA_	112-25	PER1-mScarlet, clone25		TRUE	YFP	shFBXL3	0.000512568	0.0357795	48	2		0.000375244	0.000368331	0.000401487	0.000413757	0.00036558	0.000361802	0.000357456	0.000328056	0.00038569	0.000359	0.000383248	0.000400974	0.000384841	0.000427755	0.000428935	0.000392369	0.000425483	0.000470519	0.000470064	0.000482992	0.000513016	0.000501624	0.000512051	0.000522478	0.00053322	0.000547054	0.000550401	0.000538409	0.000563165	0.000539502	0.000531305	0.000546841	0.000560513	0.000594665	0.000595312	0.000598438	0.000551271	0.000533192	0.000557781	0.000551283	0.000512689	0.000555817	0.000530753	0.000512447	0.000521157	0.000528445	0.000507828	0.000576142	0.000567418	0.000579312	0.000578336	0.000575149	0.000587831	0.000573978	0.000556538	0.000595468	0.000550836	0.000588886	0.000642412	0.00063743	0.000628611	0.00064077	0.00064013	0.000672405				0.000416839	0.000152586	150.098	0.0160023	FALSE	0.995784	FALSE	32	29.0077	4.71113e-05	3.72913	0.000162473	0.000163006	0.000161282	0.000175829	0.000163095	0.000146348	0.00018888	0.000143011	0.000185337	0.000245267	0.000242092	0.000234585	0.000250371	0.000251989	0.000291107
17439	22-09-08_circadian_chx_2_112-25_shFBXL3_CHX_Cell07_VirusA_	112-25	PER1-mScarlet, clone25		TRUE	YFP	shFBXL3	0.00046839	0.0198852	48	2		0.000330821	0.000303422	0.000325357	0.000348763	0.000320225	0.000373656	0.000351396	0.000341079	0.000393975	0.000351345	0.000384904	0.000405784	0.000424938	0.000435507	0.000437078	0.000437197	0.000430283	0.00043009	0.000446989	0.000443186	0.000468428	0.000453169	0.000439301	0.000468352	0.000452263	0.000475986	0.000508392	0.000494846	0.000499209	0.000515136	0.000529479	0.000535882	0.00050784	0.000493005	0.000506786	0.000536068	0.000516435	0.000576425	0.000559385	0.000572281	0.000557507	0.00054629	0.000549355	0.000556262	0.000580927	0.000590157	0.000575191	0.000588516	0.00058763	0.000587394	0.000618399	0.000625561	0.000592582	0.000627737	0.000586796	0.000605112	0.000604626	0.000614015	0.000626527	0.000615657	0.000612915	0.000597333	0.000591411	0.000605823				0.000416839	0.000152586			FALSE	0.900917	FALSE	28.5303	24.2023	2.06143e-06	5.24093	0.000170555	0.000203443	0.00021264	0.000180715	0.000218891	0.000178047	0.000199078	0.000200419	0.000212407	0.000227995	0.000218197	0.000217198	0.000201805	0.000197009	0.000215266
17440	22-09-08_circadian_chx_2_112-25_shFBXL3_CHX_Cell07_VirusA_	112-25	PER1-mScarlet, clone25		TRUE	YFP	shFBXL3	0.000457018	0.0435729	48	2		0.000343689	0.000371901	0.000376446	0.000397095	0.000412396	0.000411807	0.000408133	0.000411466	0.000447035	0.000419084	0.000420801	0.000476128	0.000418799	0.000426455	0.000434845	0.00045548	0.000441833	0.000441603	0.000496287	0.000484791	0.000495631	0.000517501	0.000513212	0.000483067	0.000498082	0.000466751	0.000460711	0.000484851	0.000456931	0.00049637	0.000494829	0.00051868	0.000506226	0.000498933	0.000526439	0.000496515	0.000505524	0.000510143	0.0004872	0.000451544	0.000454266	0.000445904	0.000439348	0.000457105	0.000445942	0.00047235	0.000478259	0.000456044	0.000444373	0.000449322	0.000455998	0.000472389	0.000463805	0.000500314	0.000509485	0.00055372	0.0005259	0.000549725	0.000549484	0.000551544	0.000525141	0.00051599	0.000573405	0.000545213				0.000416839	0.000152586			FALSE	0.979089	FALSE	32	27.5453	2.27852e-05	4.01627	3.24823e-05	3.95244e-05	5.65921e-05	4.82946e-05	8.66391e-05	9.70556e-05	0.000144737	0.000116397	0.000143151	0.000144226	0.000147835	0.000119968	0.000110858	0.000176688	0.000146227
17441	22-09-08_circadian_chx_2_112-25_shFBXL3_CHX_Cell07_VirusA_	112-25	PER1-mScarlet, clone25		TRUE	YFP	shFBXL3	0.000484337	0.03405	48	2		0.000297862	0.000298654	0.000295572	0.00031746	0.000345493	0.000353819	0.000362498	0.000363017	0.000383608	0.000387339	0.00039529	0.00040019	0.000418835	0.000422581	0.000411979	0.000452683	0.00045112	0.000463507	0.000471023	0.000470868	0.000483111	0.000490805	0.000476853	0.000493929	0.000478332	0.00048434	0.000484335	0.000492207	0.000487827	0.000504604	0.000497522	0.000513107	0.000504431	0.000499656	0.000517084	0.000526248	0.000521138	0.000531658	0.000549414	0.000530811	0.000506193	0.000550473	0.000551832	0.000564311	0.000566641	0.000587716	0.000604609	0.000593733	0.000600663	0.000611608	0.000593584	0.00059666	0.000679553	0.000762446	0.000847851	0.00102855	0.000957915	0.00129902	0.00132242	0.00136113								0.000416839	0.000152586			FALSE	0.462816	FALSE	27.4431	22.3679	1.6065e-05	5.86855	0.000194769	0.000178396	0.000183197	0.000270147	0.000358707	0.000451529	0.000646821	0.000577475	0.000950323	0.000984645	0.00103634
17442	22-09-08_circadian_chx_2_112-25_shFBXL3_CHX_Cell07_VirusA_	112-25	PER1-mScarlet, clone25		TRUE	YFP	shFBXL3	0.000423111	0.0234862	48	2						0.000478458	0.000484818	0.000508385	0.000471578	0.000489099	0.000467182	0.00046712	0.000451935	0.000437052	0.000422878	0.000437469	0.000432625	0.000428146	0.000425583	0.000426601	0.000405436	0.000378734	0.00036848	0.000377046	0.000426214	0.000408122	0.000400082	0.000406837	0.000416531	0.000419056	0.000437971	0.00047335	0.000449047	0.000426053	0.000418558	0.000419879	0.000407448	0.000422009	0.00040225	0.0004313	0.000442786	0.000422231	0.000385709	0.000416023	0.000404893	0.00041525	0.000423345	0.000412809	0.000390145	0.000393459	0.000406898	0.000398178	0.000400379	0.000407929	0.000383886	0.000407905	0.00040118	0.000381423	0.000394722	0.000408734	0.000420015	0.000403546	0.000428184	0.000425152	0.000438052				0.000416839	0.000152586	6.93147	-inf	FALSE	3.9602e-05	FALSE	25.3336	8.74799	2.25998e-05	3.452	0	0	0	0	0	0	0	0	0	0	3.4846e-06	0	1.26844e-05	9.38081e-06	2.41625e-05
17443	22-09-08_circadian_chx_2_112-25_shFBXL3_CHX_Cell07_VirusA_	112-25	PER1-mScarlet, clone25		TRUE	YFP	shFBXL3	0.000459318	0.0325449	48	2		0.000466879	0.000467867	0.00046174	0.000476023	0.000448128	0.000449124	0.000454215	0.00042024	0.000430066	0.000439016	0.000445819	0.00044381	0.000452082	0.000445359	0.000456237	0.000449135	0.0004334	0.000442659	0.0004346	0.000446531	0.000488362	0.000433525	0.000451913	0.000465447	0.000444075	0.000470311	0.000463374	0.000460996	0.000459188	0.000477041	0.000451489	0.000441477	0.000457992	0.000462346	0.000477305	0.000479526	0.000447532	0.000460193	0.000459447	0.000462975	0.000493763	0.00049545	0.000465497	0.000471524	0.000501743	0.00050966	0.000490274	0.000529008	0.000488487	0.000515915	0.000504246	0.000508874	0.000501415	0.000532541	0.000535858	0.000520245	0.000502868	0.000518948	0.000518247	0.000535905	0.000550272	0.000554179	0.000569343	0.000541515				0.000416839	0.000152586			FALSE	0.870436	FALSE	23.1394	0.465249	1.08452e-05	0.341013	9.9075e-05	8.82238e-05	9.37625e-05	8.69691e-05	0.000120087	0.000124684	0.00010934	9.1816e-05	0.000109996	0.000110261	0.000130671	0.000147807	0.000153556	0.000172104	0.000142015
17444	22-09-08_circadian_chx_2_112-25_shFBXL3_CHX_Cell07_VirusA_	112-25	PER1-mScarlet, clone25		TRUE	YFP	shFBXL3	0.000424729	0.0262605	48	2		0.000461375	0.000464483	0.000467662	0.000454747	0.000419866	0.000423539	0.000441715	0.000428686	0.000427521	0.000430213	0.000425887	0.000412248	0.000423572	0.000434895	0.000446562	0.000418194	0.000379119	0.000400347	0.000398166	0.000379722	0.000406033	0.000430491	0.000396552	0.000423337	0.000407731	0.000408069	0.000429692	0.000461756	0.000441377	0.000453451	0.000446519	0.000426089	0.000407074	0.000422658	0.000434568	0.000439857	0.00044772	0.000436057	0.000444185	0.000406474	0.000400802	0.000393257	0.000421787	0.000415253	0.000416005	0.000441498	0.000403794	0.000419132	0.000411938	0.000416659	0.000422444	0.0004325	0.000450053	0.000448061	0.000397234	0.000413048	0.000427328	0.000434382	0.000427751	0.000440317	0.000434755	0.000433657	0.000449854	0.000437575				0.000416839	0.000152586			FALSE	0.000460733	FALSE	28.9682	2.96442	1.65628e-05	3.48501	0	5.65733e-06	1.59545e-05	3.41534e-05	3.24052e-05	0	0	1.11937e-05	1.88981e-05	1.18637e-05	2.57664e-05	1.98458e-05	1.88037e-05	3.72582e-05	2.36192e-05
17445	22-09-08_circadian_chx_2_112-25_shFBXL3_CHX_Cell07_VirusA_	112-25	PER1-mScarlet, clone25		TRUE	YFP	shFBXL3	0.000431608	0.0584245	48	2		0.000491172	0.000493885	0.000503342	0.000494806	0.000496628	0.000460895	0.000454424	0.000462803	0.000442667	0.000425022	0.000431035	0.000437043	0.000423447	0.000410584	0.000432734	0.000425042	0.00042127	0.000422439	0.000444391	0.000443499	0.000455639	0.000436646	0.000434335	0.000439799	0.000413418	0.000432181	0.000422653	0.00045335	0.000435006	0.000429945	0.000422862	0.000410571	0.000401272	0.000396873	0.000412507	0.000426874	0.000441972	0.00041317	0.000418444	0.000410328	0.000419449	0.000406711	0.000427868	0.000424433	0.000437179	0.000442308	0.000433435	0.000422873	0.000456231	0.000443223	0.000406492	0.000423464	0.000406779	0.000435132	0.000424384	0.00043213	0.000424294	0.000439754	0.000417065	0.000422248	0.000414488	0.000430384	0.000425057	0.000443137				0.000416839	0.000152586	17.0236	0.0090125	FALSE	0.0161931	FALSE	22.1394	2.32051	1.80778e-05	0.397493	2.63834e-05	0	6.74904e-06	0	1.89857e-05	7.90328e-06	1.61685e-05	7.95569e-06	2.46851e-05	2.44693e-07	5.93528e-06	0	1.51437e-05	9.27395e-06	2.99548e-05
17446	22-09-08_circadian_chx_2_112-25_shFBXL3_CHX_Cell07_VirusA_	112-25	PER1-mScarlet, clone25		TRUE	YFP	shFBXL3	0.00043079	0.0447721	48	2		0.000469826	0.000469888	0.000454748	0.000448221	0.000438079	0.000429505	0.000440472	0.000423893	0.000423964	0.000432529	0.000438519	0.000432885	0.000433126	0.000438416	0.000423018	0.00044009	0.000413671	0.000456812	0.000416625	0.000408252	0.000417246	0.000406578	0.000432159	0.00045774	0.000484096	0.00048028	0.000441668	0.000454078	0.000438273	0.00044997	0.000460913	0.000453319	0.000333039	0.000373949	0.000325071	0.000326579	0.000316668	0.000342795	0.000340436	0.000334448	0.000332575	0.000346346	0.000337378	0.000432076	0.000416116	0.000417306	0.000327067	0.000328595	0.000444771	0.000425994	0.000428892	0.000422093	0.000352571	0.00034926	0.00042425	0.000428404	0.000329053	0.000376485	0.000352573	0.00037153	0.000368804	0.000366584	0.0003502	0.000365302				0.000416839	0.000152586	4.67497	0.120605	FALSE	0.00939733	FALSE	25.1513	0.096629	3.03016e-05	5.6838	9.15404e-06	1.21651e-05	5.35202e-06	0	0	7.76278e-06	1.22286e-05	0	0	0	0	0	0	0	0
17447	22-09-08_circadian_chx_2_112-25_shFBXL3_CHX_Cell07_VirusA_	112-25	PER1-mScarlet, clone25		TRUE	YFP	shFBXL3	0.000426541	0.0250035	48	2						0.000513388	0.000468613	0.000501851	0.000472437	0.000444703	0.000442295	0.000436439	0.000442125	0.000447086	0.000498044	0.000444402	0.000428459	0.000411883	0.000440751	0.000416537	0.000408672	0.000428597	0.00040117	0.000394863	0.000445459	0.000393438	0.000410626	0.000501134	0.000440605	0.000459121	0.00037557	0.000379272	0.00036865	0.000334768	0.000361284	0.000355396	0.000353889	0.000332908	0.000326748	0.000351228	0.000372039	0.000399371	0.000387624	0.000436519	0.000442363	0.000424623	0.000403432	0.000444828	0.000444243	0.000404717	0.000380748	0.000364663	0.000389388	0.000401783	0.000437733	0.000426889	0.000404897	0.000393966	0.000427281	0.000422168	0.00043417	0.000414796	0.000422582	0.000410348	0.000414943				0.000416839	0.000152586			FALSE	0.0189219	FALSE	19.6404	6.22923	3.32409e-05	0.796583	0	0	0	0	2.16856e-05	1.05278e-05	0	0	1.1248e-05	5.79335e-06	1.90203e-05	0	6.42011e-06	0	0
17448	22-09-08_circadian_chx_2_112-25_shFBXL3_CHX_Cell07_VirusA_	112-25	PER1-mScarlet, clone25		TRUE	YFP	shFBXL3	0.000399045	0.0326499	48	2		0.000524987	0.000496354	0.000445368	0.000424221	0.000442052	0.000446142	0.000421816	0.000406802	0.000397872	0.000403578	0.000403445	0.000394228	0.000394887	0.000385962	0.000391179	0.000393206	0.000391608	0.000378564	0.00037441	0.00043558	0.000369988	0.000362833	0.000376649	0.000377112	0.000400217	0.000396088	0.000410403	0.000372078	0.000387837	0.000376488	0.000395742	0.000389829	0.000381045	0.000415546	0.0004011	0.000400474	0.000416603	0.000385208	0.000413713	0.000406357	0.000392803	0.000410572	0.00040436	0.000416793	0.000400804	0.000390838	0.000386945	0.00041265	0.000416685	0.000396182	0.000405838	0.000383164	0.000392386	0.000382461	0.000390575	0.000386605	0.000387051	0.000384239	0.000374264	0.000385356	0.000393667	0.000396384	0.000375589	0.000399443				0.000416839	0.000152586	6.93147	-inf	FALSE	0.00431033	FALSE	32	9.45238	1.03146e-05	1.28562	0	0	0	0	0	0	0	0	0	0	0	0	0	0	0
17449	22-09-08_circadian_chx_2_112-25_shFBXL3_CHX_Cell07_VirusA_	112-25	PER1-mScarlet, clone25		TRUE	YFP	shFBXL3	0.000413159	0.0499329	48	2		0.000545347	0.000566664	0.000522797	0.000524954	0.000511346	0.000487245	0.000424866	0.000461416	0.000449228	0.000427169	0.000422383	0.000417742	0.000396257	0.000427168	0.00045534	0.000421177	0.000416561	0.000383789	0.000389554	0.000426977	0.000411303	0.000427502	0.000400319	0.000376931	0.000391543	0.000404015	0.000405487	0.000423364	0.000418016	0.000415705	0.000402216	0.000373763	0.000363225	0.000396551	0.000385053	0.000368536	0.000378619	0.000380271	0.000388994	0.000412128	0.00041419	0.000419739	0.00040869	0.000415335	0.000390106	0.000388575	0.000371109	0.000354018	0.000421758	0.000414523	0.000400856	0.000386667	0.000390638	0.000372937	0.000390827	0.000417783	0.000441242	0.000444223	0.00051405	0.000507275	0.000492577	0.00049603	0.00048426	0.00048347				0.000416839	0.000152586	0.265278	-0.15548	FALSE	0.953418	FALSE	25.3164	3.78499	9.72062e-06	4.69038	0	0	0	0	0	0	9.9725e-07	2.60438e-05	2.94984e-05	0.000105698	9.92501e-05	8.38962e-05	8.85413e-05	7.60855e-05	7.58969e-05
17450	22-09-08_circadian_chx_2_112-25_shFBXL3_CHX_Cell07_VirusA_	112-25	PER1-mScarlet, clone25		TRUE	YFP	shFBXL3	0.000396137	0.0260202	48	2				0.000436675	0.000401047	0.000427039	0.000406792	0.000414984	0.000417905	0.000394181	0.000403023	0.000418163	0.000407113	0.000407394	0.000415873	0.00039649	0.000419953	0.000404495	0.000411762	0.000415618	0.000415771	0.000413122	0.000380699	0.000385633	0.0003843	0.000391767	0.000383932	0.000414764	0.00040613	0.00040223	0.000395784	0.000393295	0.00038296	0.000394988	0.000384379	0.000376156	0.000371353	0.000404699	0.000388372	0.000402312	0.000391278	0.000382773	0.000373306	0.000379979	0.000360973	0.000354541	0.000344511	0.000368335	0.000359733	0.000370782	0.000346139	0.000375329	0.000380389	0.000385004	0.000378432	0.000439699	0.000500966	0.000564089	0.00034812	0.000347378	0.000328162	0.000339325	0.00033807	0.000340315	0.000362067				0.000416839	0.000152586	0.220988	-0.378778	FALSE	0.999238	FALSE	24.3725	6.04729	7.57397e-07	4.53216	0	0	0	0	0	2.39473e-05	8.89542e-05	0.000157155	0	0	0	0	0	0	0
17451	22-09-08_circadian_chx_2_112-25_shFBXL3_CHX_Cell07_VirusA_	112-25	PER1-mScarlet, clone25		TRUE	YFP	shFBXL3	0.000370893	0.036499	48	2		0.000451927	0.000428872	0.000443162	0.000424134	0.000395599	0.000389386	0.000375487	0.000382539	0.000434366	0.000396514	0.000411784	0.000372414	0.000385784	0.000365233	0.000379971	0.000353888	0.000385893	0.000360044	0.000376102	0.000370473	0.000349533	0.000371274	0.000371702	0.000386181	0.000382006	0.000378401	0.000345432	0.000381432	0.000390525	0.000384898	0.000354235	0.000350107	0.000359527	0.000368611	0.000370512	0.000358636	0.000349808	0.000345199	0.000353127	0.000341669	0.000368129	0.000350765	0.000339954	0.000339839	0.00034548	0.000334304	0.00034332	0.000351866	0.000342381	0.000355432	0.000329547	0.000338755	0.000356456	0.000339836	0.000333593	0.000377778	0.000323706	0.000352179	0.000332453	0.000323959	0.000335548	0.000346673	0.000338571	0.000366208				0.000416839	0.000152586	6.93147	-inf	FALSE	0.0349061	FALSE	25.8583	2.74053	9.95232e-06	4.71418	0	0	0	0	0	0	0	0	0	0	0	0	0	0	0
17452	22-09-08_circadian_chx_2_112-25_shFBXL3_CHX_Cell07_VirusA_	112-25	PER1-mScarlet, clone25		TRUE	YFP	shFBXL3	0.000407545	0.0245429	48	2		0.000513326	0.000533518	0.00048717	0.000487346	0.000477853	0.00046836	0.000458579	0.000450278	0.000405693	0.000426901	0.000421521	0.000415966	0.000421741	0.000411229	0.000405607	0.000371276	0.000397004	0.000416282	0.000417257	0.000393504	0.000388844	0.000381019	0.000406022	0.000401524	0.000391893	0.000382715	0.00038792	0.000402794	0.000398753	0.000402976	0.000408915	0.000395221	0.000379462	0.000415254	0.000407459	0.000387157	0.000451317	0.000442053	0.000453044	0.000447225	0.000432941	0.000407102	0.000391635	0.000407631	0.000425621	0.000401968	0.000403395	0.000393438	0.000398202	0.000467684	0.00044887	0.00045207	0.000455271	0.000458569	0.000383039	0.000426613	0.000365584	0.000382897	0.000399072	0.000393214	0.000412973	0.000399439	0.000400735	0.000379288				0.000416839	0.000152586	3.18037	0.588988	FALSE	3.71585e-05	FALSE	32	7.33721	2.71498e-05	1.70094	5.08441e-05	3.23296e-05	3.58925e-05	3.95191e-05	4.3311e-05	0	1.03346e-05	0	0	0	0	0	0	0	0
17453	22-09-08_circadian_chx_2_112-25_shFBXL3_CHX_Cell07_VirusA_	112-25	PER1-mScarlet, clone25		TRUE	YFP	shFBXL3	0.000386677	0.0252257	48	2		0.000427558	0.000427222	0.000409041	0.000378446	0.000375038	0.000375884	0.000376079	0.000407584	0.000417894	0.000428205	0.000438828	0.000404307	0.000443828	0.000416268	0.000451381	0.000420808	0.000409931	0.000420834	0.00041506	0.000415268	0.000381609	0.000387804	0.000360583	0.000359375	0.000375541	0.000392783	0.000375512	0.000371592	0.000363976	0.000387882	0.000362318	0.00036121	0.000387199	0.000360896	0.000369133	0.000375377	0.000385293	0.000407684	0.000407106	0.000399922	0.000405908	0.000375523	0.000386154	0.000364541	0.000357175	0.000319143	0.000315136	0.000365383	0.000361196	0.000358964	0.000337513	0.000356204	0.000354871	0.000358914	0.000357294	0.000371525	0.00031747	0.00035472	0.000330029	0.000336526	0.000318406	0.000307949	0.000318477	0.000319474				0.000416839	0.000152586	6.93147	-inf	FALSE	0.24187	FALSE	21.0744	13.8037	1.68353e-05	3.91221	0	0	0	0	0	0	0	0	0	0	0	0	0	0	0
17454	22-09-08_circadian_chx_2_112-25_shFBXL3_CHX_Cell07_VirusA_	112-25	PER1-mScarlet, clone25		TRUE	YFP	shFBXL3	0.000426266	0.0430679	48	2		0.000463547	0.000424677	0.00044517	0.000472113	0.000415893	0.000418313	0.000415713	0.000436693	0.000414659	0.000424042	0.000423797	0.000427855	0.000444775	0.000422447	0.000470162	0.000455878	0.000430666	0.000436325	0.000429459	0.000464886	0.000469728	0.000462109	0.000444871	0.000436277	0.000436265	0.000441882	0.00043246	0.000467137	0.000473978	0.000444771	0.000428877	0.000429944	0.000417896	0.000405618	0.000399151	0.000400646	0.000402661	0.000377901	0.000376118	0.000399409	0.000377172	0.000396633	0.000397492	0.000404458	0.0003795	0.000381759	0.00037725	0.000376366	0.000398289	0.000422595	0.000399378	0.000411796	0.000433012	0.000453969	0.00057781	0.000592309	0.000568015	0.000588743	0.00055288	0.000540815	0.000585449	0.000596709	0.000432324	0.000548699				0.000416839	0.000152586			FALSE	0.00478955	FALSE	32	23.8288	2.39477e-05	4.74601	5.75509e-06	0	0	1.66303e-05	3.85364e-05	0.000168633	0.000185541	0.000161346	0.000185183	0.000147919	0.000136059	0.000186774	0.000201108	1.74744e-05	0.000150198
17455	22-09-08_circadian_chx_2_112-25_shFBXL3_CHX_Cell07_VirusA_	112-25	PER1-mScarlet, clone25		TRUE	YFP	shFBXL3	0.000378555	0.0443037	48	2		0.000414798	0.0004163	0.000430992	0.000411177	0.000421162	0.000405802	0.000391759	0.000441155	0.000431724	0.000441419	0.000451261	0.000400614	0.0003929	0.000403374	0.00040305	0.000402475	0.000409924	0.000417412	0.000405226	0.000429065	0.000374699	0.000363475	0.000377614	0.000371905	0.000379496	0.000354835	0.000365513	0.000361406	0.000352691	0.000394906	0.000368203	0.000381604	0.000383578	0.000365018	0.000345808	0.000351498	0.000351058	0.000362936	0.000352608	0.000361526	0.000358179	0.000356997	0.00036247	0.000355784	0.000355438	0.000357606	0.000346144	0.000367335	0.000345141	0.000347681	0.000371045	0.000383095	0.000414068	0.000373806	0.000348231	0.000356412	0.000360308	0.000384838	0.000365287	0.000385675	0.000382226	0.000383102	0.000387225	0.000370171				0.000416839	0.000152586	6.93147	-inf	FALSE	1	FALSE	27.8859	7.46199	1.68528e-07	2.85074	0	0	0	0	0	0	0	0	0	0	0	0	0	0	0
17456	22-09-08_circadian_chx_2_112-25_shFBXL3_CHX_Cell07_VirusA_	112-25	PER1-mScarlet, clone25		TRUE	YFP	shFBXL3	0.000393024	0.0353923	48	2		0.000448173	0.000453713	0.000449234	0.000424909	0.000417875	0.000400939	0.00042031	0.000401016	0.000390535	0.000400706	0.000403406	0.000402176	0.000373267	0.000403525	0.000395514	0.000380656	0.000382921	0.000377604	0.000376131	0.000379654	0.000360086	0.000365785	0.000369199	0.000354026	0.000354513	0.000367861	0.000382998	0.000461997	0.000889743	0.000944181	0.00111754	0.00106183	0.00115426	0.000887628	0.000621	0.000346292	0.000348015	0.000368045	0.000419408	0.000399482	0.000386873	0.000404559	0.000378756	0.000387433	0.000375873	0.000375857	0.000362463	0.00037043	0.000376683	0.000364132	0.000365918	0.000357319	0.000403633	0.000371775	0.000371986	0.000366102	0.00036472	0.000366656	0.000434178	0.000359471	0.000378284	0.000385084	0.000380726	0.000387079				0.000416839	0.000152586	6.93147	-inf	FALSE	4.92061e-05	FALSE	30.5	1.87933	0.00017628	3.21795	0	0	0	0	0	0	0	0	0	1.88527e-05	0	0	0	0	0
17457	22-09-08_circadian_chx_2_112-25_shFBXL3_CHX_Cell07_VirusA_	112-25	PER1-mScarlet, clone25		TRUE	YFP	shFBXL3	0.000405413	0.0613815	48	2		0.000421264	0.000460615	0.000481911	0.000418153	0.000446889	0.00043656	0.000462346	0.000451218	0.000406487	0.000419345	0.000404271	0.000402094	0.000366925	0.000405913	0.000419114	0.000423306	0.00037618	0.000403859	0.000409772	0.000418179	0.000385929	0.000386538	0.000405741	0.000403915	0.000368338	0.000377473	0.000346723	0.000376585	0.000363803	0.000392883	0.000373302	0.000366188	0.000384064	0.000393367	0.000401958	0.000400248	0.000402044	0.000405085	0.000399502	0.000404229	0.000442264	0.000439308	0.000505198	0.000659087	0.000533261	0.000553614	0.000490294	0.000464188	0.000449991	0.000444904	0.000466078	0.000514674	0.000422297	0.000438715	0.000408369	0.000410099	0.000364956	0.000393952	0.000386759	0.00037551	0.000376939	0.000352316	0.00038099	0.000384425				0.000416839	0.000152586	2.9335	0.280924	FALSE	0.00249843	FALSE	32	6.50003	2.32161e-05	1.86531	2.80649e-05	4.96986e-05	9.96717e-05	5.6116e-06	2.2705e-05	0	0	0	0	0	0	0	0	0	0
17458	22-09-08_circadian_chx_2_112-25_shFBXL3_CHX_Cell07_VirusA_	112-25	PER1-mScarlet, clone25		TRUE	YFP	shFBXL3	0.000428922	0.117172	48	2		0.000541139	0.000632642	0.000593853	0.000576431	0.000651798	0.00055158	0.000611619	0.000526186	0.00043369	0.000416359	0.000436672	0.000444479	0.000425021	0.000534283	0.00047406	0.000436599	0.000415773	0.000434713	0.000484259	0.000440315	0.000430348	0.000423524	0.000452972	0.000419654	0.000395335	0.000394744	0.000384399	0.000381213	0.000378405	0.000389798	0.000375848	0.000427497	0.000404131	0.000376874	0.000386558	0.000383555	0.000369111	0.000381985	0.000389077	0.000370192	0.000420487	0.000423747	0.000422623	0.00045701	0.000574104	0.000539768	0.000500203	0.000501914	0.000503146	0.00056445	0.000584741	0.000612167	0.000628587	0.000622889	0.000631161	0.000636848	0.000619233	0.000657803	0.000657441	0.000632674	0.000629702	0.000629489	0.000624562	0.000667082				0.000416839	0.000152586			FALSE	0.592585	FALSE	26.2186	3.99461	4.94199e-06	4.26252	0.00014761	0.00016947	0.000198995	0.000217739	0.00021386	0.000224524	0.000232635	0.000216009	0.000259577	0.000261609	0.000236872	0.000235793	0.000237759	0.00023442	0.000285044
17459	22-09-08_circadian_chx_2_112-25_shFBXL3_CHX_Cell07_VirusA_	112-25	PER1-mScarlet, clone25		TRUE	YFP	shFBXL3	0.000497231	0.0294712	48	2		0.000396522	0.000404065	0.000397045	0.000418194	0.000470091	0.000416099	0.000474778	0.000475958	0.000472327	0.000466044	0.000484316	0.000480452	0.000483219	0.00051332	0.000497287	0.000506197	0.000506698	0.000539414	0.000499506	0.000519437	0.000514411	0.000477861	0.000506791	0.000500939	0.000501964	0.000496992	0.000464748	0.000458393	0.000516281	0.000497175	0.000466647	0.000474575	0.000489176	0.000490938	0.000534263	0.000504505	0.000512437	0.000521161	0.000565432	0.000583009	0.000571959	0.000601271	0.000577178	0.000553084	0.000528261	0.000545563	0.00049331	0.000490085	0.000482118	0.000440625	0.000421508	0.000434024	0.000442795	0.000454014	0.000459613	0.000456169	0.000513443	0.000499699	0.000496619	0.000525323	0.000507753	0.000513214	0.000476762	0.000537144				0.000416839	0.000152586			FALSE	4.34201e-09	TRUE	24.9509	18.0028	2.97128e-05	1.27078	2.37854e-05	4.71252e-06	1.7507e-05	2.66903e-05	3.85833e-05	4.48099e-05	4.15868e-05	0.000103102	8.92606e-05	8.67456e-05	0.000119057	0.000100707	0.000107754	6.76244e-05	0.000137035
17460	22-09-08_circadian_chx_2_112-25_shFBXL3_CHX_Cell07_VirusA_	112-25	PER1-mScarlet, clone25		TRUE	YFP	shFBXL3	0.000419823	0.0488557	48	2		0.00041464	0.000420455	0.000423125	0.000412905	0.000435667	0.000417365	0.000411855	0.000380316	0.000374045	0.000404394	0.000402696	0.000428084	0.000437444	0.000416219	0.000441017	0.000384892	0.000388327	0.000407654	0.000407292	0.000432123	0.000416505	0.000427925	0.000413399	0.000434812	0.000431609	0.000419192	0.000393755	0.000421112	0.000427786	0.000441508	0.000420701	0.000413068	0.0004257	0.000411983	0.000420915	0.000438449	0.000430661	0.000426394	0.000415656	0.000403216	0.000407975	0.000414478	0.000422685	0.000429063	0.000401627	0.000420896	0.000436869	0.000430206	0.000415565	0.000441566	0.00046612	0.000470269	0.000431122	0.000435628	0.000436018	0.000455514	0.000418008	0.000416059	0.000408452	0.000434333	0.000381192	0.000387331	0.000421966	0.000615308				0.000416839	0.000152586	6.04535	0.209851	FALSE	1	FALSE	28.5	28.0148	5.81637e-06	4.40599	2.47263e-05	4.97411e-05	5.44326e-05	1.46871e-05	1.95006e-05	2.00916e-05	4.08943e-05	1.24765e-06	0	0	1.9199e-05	0	0	5.78592e-06	0.000226069
17461	22-09-08_circadian_chx_2_112-25_shFBXL3_CHX_Cell07_VirusA_	112-25	PER1-mScarlet, clone25		TRUE	YFP	shFBXL3	0.000357464	0.0220498	48	2		0.000389814	0.00038708	0.000385501	0.000385848	0.000418886	0.000437796	0.00047151	0.000414762	0.000392488	0.000395858	0.000382904	0.000365322	0.000361926	0.000367017	0.000381503	0.000388648	0.000369112	0.000362182	0.000356509	0.000346937	0.000335497	0.000327155	0.00032691	0.000322532	0.000328274	0.000334016	0.000339931	0.000339252	0.000355082	0.000354146	0.000340706	0.000340029	0.00035021	0.00034208	0.00033108	0.000359179	0.000334232	0.000358419	0.000346917	0.000345393	0.000371026	0.00036045	0.000370094	0.000364251	0.000354442	0.000343607	0.000353606	0.000340635	0.000340576	0.000372972	0.000367867	0.000369983	0.000359642	0.000380927	0.00038137	0.000346627	0.000366815	0.000395393	0.000399831	0.000395638	0.000371897	0.000375776	0.000376702	0.000368612				0.000416839	0.000152586	6.93147	-inf	FALSE	0.000220542	FALSE	32	4.75003	1.76804e-05	2.20893	0	0	0	0	0	0	0	0	0	0	0	0	0	0	0
17462	22-09-08_circadian_chx_2_112-25_shFBXL3_CHX_Cell07_VirusA_	112-25	PER1-mScarlet, clone25		TRUE	YFP	shFBXL3	0.000372624	0.0259808	48	2		0.000357502	0.000347563	0.000339609	0.000363206	0.00036042	0.000327407	0.000330779	0.000356073	0.000370503	0.000364727	0.000372545	0.000369291	0.00038924	0.000380698	0.000369557	0.00035625	0.000354515	0.00037282	0.000383511	0.000386522	0.000406511	0.000393395	0.000384143	0.000384591	0.000370109	0.000386268	0.00036901	0.00036867	0.000386107	0.000379897	0.000372703	0.000362243	0.000380338	0.000387496	0.000377523	0.000384844	0.000380326	0.000364861	0.000372115	0.000376693	0.000371191	0.000375092	0.00037819	0.000385887	0.000368848	0.000383381	0.000370563	0.000379867	0.000382462	0.000377131	0.000367214	0.000379421	0.000389893	0.000380626	0.000375695	0.000362594	0.000371342	0.000380586	0.000393251	0.000399784	0.000379991	0.000373699	0.000376995	0.00038482				0.000416839	0.000152586	6.93147	-inf	FALSE	0.428229	FALSE	31.4952	21.4644	9.37344e-06	5.29376	0	0	0	0	0	0	0	0	0	0	0	0	0	0	0
17463	22-09-08_circadian_chx_2_112-25_shFBXL3_CHX_Cell07_VirusA_	112-25	PER1-mScarlet, clone25		TRUE	YFP	shFBXL3	0.000367889	0.0330284	48	2		0.000384924	0.000388037	0.000422263	0.000405046	0.000431483	0.000414866	0.000424133	0.000420012	0.000390304	0.000378666	0.000381658	0.0003739	0.000385058	0.000384003	0.000403556	0.000403436	0.000398919	0.000422733	0.000403845	0.000392583	0.000395296	0.000363699	0.000331704	0.000346488	0.000356187	0.000346527	0.000368774	0.00035607	0.000379256	0.000375575	0.000367004	0.000366874	0.00034973	0.000347671	0.000330864	0.00033363	0.000341449	0.000328422	0.000337509	0.00034029	0.000327207	0.000332787	0.0003357	0.000316794	0.000316338	0.000318153	0.000338991	0.000323971	0.000322182	0.000330796	0.000348982	0.000338569	0.000337804	0.000325786	0.000329466	0.000324553	0.000323697	0.000332921	0.000328139	0.000333754	0.00033097	0.000342531	0.000328614	0.000350925				0.000416839	0.000152586	6.93147	-inf	FALSE	0.999938	FALSE	26.7186	6.77511	1.55013e-06	3.41133	0	0	0	0	0	0	0	0	0	0	0	0	0	0	0
17464	22-09-08_circadian_chx_2_112-25_shFBXL3_CHX_Cell07_VirusA_	112-25	PER1-mScarlet, clone25		TRUE	YFP	shFBXL3	0.000565284	0.0338719	48	2		0.000440527	0.000457654	0.000511298	0.000486998	0.000517605	0.00053042	0.000570982	0.000554799	0.000515811	0.000555726	0.00054474	0.000536507	0.000528275	0.000519793	0.00055704	0.000521476	0.000554894	0.000571584	0.0006064	0.000476444	0.000542521	0.000583982	0.000587608	0.000552855	0.000584997	0.000562357	0.000552593	0.00061449	0.000613615	0.000564945	0.000569612	0.000572416	0.000567704	0.000565623	0.000579551	0.000553939	0.000552815	0.000572766	0.00057088	0.000592986	0.00058069	0.000580453	0.000604909	0.000612769	0.000620629	0.000628727	0.000616832	0.000646485	0.000623159	0.000595026	0.000591666	0.000575202	0.000582412	0.000593983	0.000604645	0.000584621	0.000600841	0.000604266	0.000615625	0.000615475	0.000591616	0.000602635	0.000587409	0.000601279				0.000416839	0.000152586			FALSE	0.885046	FALSE	24.5	17.6505	3.36196e-06	1.50015	0.000178187	0.00017646	0.000161336	0.000170258	0.000183858	0.000196745	0.000177411	0.00019638	0.000201904	0.000216142	0.000217997	0.000193604	0.000207734	0.000192492	0.00021009
17465	22-09-08_circadian_chx_2_112-25_shFBXL3_CHX_Cell07_VirusA_	112-25	PER1-mScarlet, clone25		TRUE	YFP	shFBXL3	0.000373233	0.0283391	48	2		0.000379918	0.000349728	0.000356092	0.000373952	0.000354006	0.000353688	0.000367984	0.000366606	0.000394272	0.000381837	0.000369572	0.000366514	0.00035881	0.000354253	0.000366485	0.000366577	0.00036048	0.000350854	0.00037273	0.00036869	0.000407291	0.000373431	0.000355475	0.00038769	0.000419906	0.000453098	0.000392936	0.000409894	0.000387995	0.000353512	0.000373022	0.000358044	0.000390123	0.000383683	0.000372178	0.000378782	0.000383982	0.00037718	0.000385708	0.000373034	0.000364625	0.000393247	0.000391846	0.000390059	0.000392858	0.000388711	0.000374174	0.000369133	0.000375348	0.000386237	0.000377132	0.000388822	0.000388418	0.000384797	0.00037934	0.000385321	0.000370304	0.000377537	0.000364368	0.000367577	0.000397144	0.000388846	0.00037107	0.000385972				0.000416839	0.000152586	6.93147	-inf	FALSE	0.972376	FALSE	23.5	15.079	7.90476e-06	2.5189	0	0	0	0	0	0	0	0	0	0	0	0	0	0	0
17466	22-09-08_circadian_chx_2_112-25_shFBXL3_CHX_Cell07_VirusA_	112-25	PER1-mScarlet, clone25		TRUE	YFP	shFBXL3	0.000373842	0.0456174	48	2		0.000395292	0.000360686	0.000393455	0.000366158	0.0003632	0.000374183	0.000357577	0.000368031	0.000390737	0.000379179	0.000368812	0.000364524	0.000374033	0.000388011	0.00039383	0.000361093	0.000391222	0.000378985	0.000375995	0.000372915	0.000379767	0.000367218	0.000365398	0.000358178	0.000369176	0.000346235	0.000374504	0.000362538	0.000369852	0.000356966	0.000335254	0.00035722	0.000361188	0.000347806	0.000380694	0.000356497	0.000380449	0.000373652	0.000367796	0.000379636	0.000379077	0.000396515	0.000406829	0.000398306	0.000401474	0.000424695	0.00043446	0.000407901	0.00043399	0.000436544	0.000421402	0.000422188	0.000431422	0.000421696	0.000400028	0.00041371	0.000411275	0.000413375	0.000428918	0.000432515	0.000416583	0.000426209	0.000421995	0.000408302				0.000416839	0.000152586	1.8372	0.560739	FALSE	0.000117758	FALSE	32	14.7385	1.57554e-05	0.24769	1.97045e-05	4.6053e-06	5.44856e-06	1.49953e-05	5.04026e-06	0	0	0	0	1.31331e-05	1.72039e-05	0	1.04756e-05	5.81805e-06	0
17467	22-09-08_circadian_chx_2_112-25_shFBXL3_CHX_Cell07_VirusA_	112-25	PER1-mScarlet, clone25		TRUE	YFP	shFBXL3	0.000397239	0.046395	48	2		0.000368152	0.000424003	0.000441201	0.000423041	0.000422222	0.000423733	0.000402611	0.000381674	0.000394668	0.000370372	0.000385868	0.000395939	0.000367781	0.000368366	0.000368818	0.000376121	0.000362965	0.000391684	0.000413476	0.000394888	0.000409426	0.000387097	0.000411751	0.000383168	0.000372426	0.000407311	0.000398539	0.000394119	0.000400913	0.000436467	0.000394928	0.000403315	0.000386513	0.000389727	0.000385013	0.000373611	0.000389276	0.000402513	0.000391001	0.000427856	0.00042225	0.000422347	0.000405656	0.000437187	0.000448297	0.000443076	0.000428887	0.000420368	0.000415224	0.000405817	0.000443547	0.000439237	0.000419693	0.000423543	0.000425386	0.000444167	0.000436061	0.000464445	0.000498179	0.000500547	0.000468881	0.000446855	0.00046696	0.000462785				0.000416839	0.000152586			FALSE	9.62692e-05	FALSE	20.7704	5.2288	1.77536e-05	0.372234	0	2.69573e-05	2.28183e-05	2.93472e-06	6.95742e-06	8.95342e-06	2.88955e-05	2.05149e-05	5.12833e-05	8.84418e-05	9.18666e-05	5.76473e-05	3.356e-05	5.65622e-05	5.23348e-05
17468	22-09-08_circadian_chx_2_112-25_shFBXL3_CHX_Cell07_VirusA_	112-25	PER1-mScarlet, clone25		TRUE	YFP	shFBXL3	0.000352803	0.0274305	48	2		0.000303154	0.000310087	0.000311769	0.000308237	0.000313804	0.000309947	0.000310057	0.000330525	0.000334862	0.000317463	0.000332969	0.000336526	0.000338627	0.000351062	0.000339349	0.000390923	0.000343673	0.000358114	0.000373404	0.000359739	0.000379568	0.000392289	0.000383469	0.000385741	0.00038913	0.000376817	0.000364504	0.000351818	0.000351755	0.000354543	0.000366178	0.000346692	0.00035474	0.000353832	0.000345334	0.000344284	0.000342225	0.000337763	0.000354505	0.000356082	0.000336633	0.000353789	0.000373461	0.000364755	0.000374154	0.000363651	0.000368365	0.00038281	0.000381516	0.000405656	0.000399353	0.000387042	0.000401449	0.000391369	0.000404779	0.000408953	0.000424968	0.000429004	0.000427499	0.000419418	0.000406801	0.000409906	0.000415227	0.000415359				0.000416839	0.000152586	0.308342	-0.142857	FALSE	8.31749e-09	TRUE	29.7951	22.9409	2.32328e-05	5.28446	0	0	0	0	0	0	0	8.6756e-06	1.31045e-05	1.15897e-05	2.83031e-06	0	0	0	0
17469	22-09-08_circadian_chx_2_112-25_shFBXL3_CHX_Cell07_VirusA_	112-25	PER1-mScarlet, clone25		TRUE	YFP	shFBXL3	0.000339781	0.0284398	48	2		0.000330502	0.00034706	0.000346635	0.000345176	0.000326517	0.000354189	0.0003367	0.000355105	0.0003545	0.000339329	0.000340233	0.000342431	0.000339322	0.0003532	0.000347358	0.000343382	0.000342546	0.000344263	0.000345979	0.000347748	0.000386884	0.00035958	0.000361094	0.000338408	0.000332949	0.000326432	0.000316456	0.000313216	0.000309111	0.000315968	0.000315959	0.000332317	0.000314154	0.000316106	0.000309317	0.00030873	0.000312449	0.000311889	0.000331131	0.000344557	0.000325762	0.000332497	0.000338841	0.00035503	0.000363574	0.000350265	0.000346949	0.00035885	0.000345556	0.000365038	0.000362052	0.000378967	0.000372509	0.00035539	0.000350349	0.000367261	0.000356066	0.000373036	0.000361571	0.000374937	0.00037011	0.000367317	0.000381185	0.000378755				0.000416839	0.000152586	6.93147	-inf	FALSE	0.000108797	FALSE	32	16.044	1.6634e-05	6.27454	0	0	0	0	0	0	0	0	0	0	0	0	0	0	0
17470	22-09-08_circadian_chx_2_112-25_shFBXL3_CHX_Cell07_VirusA_	112-25	PER1-mScarlet, clone25		TRUE	YFP	shFBXL3	0.000375433	0.0271573	48	2		0.000325415	0.000307753	0.000327913	0.000329115	0.000340107	0.000323253	0.000328539	0.000340441	0.000346771	0.000332578	0.000353608	0.000351548	0.000360284	0.000362304	0.000352993	0.000345541	0.000350891	0.000365468	0.00039188	0.000371789	0.00036582	0.00035985	0.0003537	0.000405311	0.000402777	0.000395416	0.000404916	0.000382744	0.000379076	0.000390484	0.000368838	0.00035881	0.000392986	0.000390345	0.000392922	0.000398282	0.000430097	0.00039598	0.000408775	0.000395807	0.000411862	0.000418912	0.00041204	0.000426634	0.000432661	0.000453792	0.000456076	0.000424616	0.000450054	0.000447377	0.000433249	0.000425892	0.000416355	0.000409031	0.000437297	0.00044908	0.000450308	0.000447229	0.000469925	0.000490072	0.000462959	0.000455847	0.000443285	0.000430615				0.000416839	0.000152586			FALSE	0.156896	FALSE	25.8164	20.9448	6.95193e-06	0.301493	3.05374e-05	1.6563e-05	9.22253e-06	0	0	2.14318e-05	3.40909e-05	3.57202e-05	3.27369e-05	5.77209e-05	8.03708e-05	5.10873e-05	4.36133e-05	2.98449e-05	1.56908e-05
17471	22-09-08_circadian_chx_2_112-25_shFBXL3_CHX_Cell07_VirusA_	112-25	PER1-mScarlet, clone25		TRUE	YFP	shFBXL3	0.000380768	0.0283944	48	2		0.000378132	0.000350027	0.000341969	0.000357868	0.000369167	0.00037211	0.000366765	0.000367548	0.000370668	0.000393315	0.000386181	0.00037335	0.000378084	0.000379302	0.000386807	0.000403471	0.000389877	0.000391216	0.000388925	0.000378025	0.000375705	0.000373386	0.000370995	0.000386978	0.000398651	0.000422604	0.000439334	0.000419298	0.000420658	0.000464686	0.000470994	0.000437942	0.000427346	0.000380688	0.000380848	0.000388375	0.000386845	0.000355895	0.000371674	0.00037016	0.000373599	0.000388904	0.000370522	0.000368473	0.000407475	0.000392705	0.000406444	0.000374868	0.000420661	0.000412349	0.000413451	0.000433784	0.000445006	0.000456855	0.000483847	0.000471098	0.000458906	0.000431931	0.000447308	0.000458577	0.000447991	0.00056198	0.000442939	0.000459626				0.000416839	0.000152586			FALSE	0.000495957	FALSE	18	12.3614	2.09176e-05	6.15705	0	0	1.72624e-05	2.89637e-05	4.15323e-05	7.01973e-05	5.73731e-05	4.48965e-05	1.6257e-05	3.31285e-05	4.58058e-05	3.45074e-05	0.000162278	2.94536e-05	4.87364e-05
17472	22-09-08_circadian_chx_2_112-25_shFBXL3_CHX_Cell07_VirusA_	112-25	PER1-mScarlet, clone25		TRUE	YFP	shFBXL3	0.000397042	0.043665	48	2		0.000339936	0.000407734	0.000407256	0.000326138	0.000406127	0.000377788	0.000363265	0.000343337	0.000339043	0.000325313	0.000349649	0.000361984	0.000331019	0.000340371	0.000343218	0.000358246	0.000396676	0.000397224	0.000380022	0.000374091	0.000395495	0.000398409	0.000408202	0.000391156	0.00038399	0.000390607	0.000371877	0.000374336	0.000380197	0.000410112	0.000406229	0.000418717	0.000409913	0.000399047	0.000398778	0.000430052	0.000461325	0.000493546	0.000467715	0.0004777	0.000475138	0.000460754	0.000456259	0.000454503	0.00039686	0.000450513	0.000409598	0.000432404	0.000412441	0.000415547	0.00048297	0.000450431	0.000422801	0.000430291	0.000407641	0.00047952	0.000492254	0.000474826	0.000464812	0.000448868	0.00041272	0.000465414	0.000489441	0.000495359				0.000416839	0.000152586			FALSE	0.644143	FALSE	23.6895	22.7645	3.93309e-06	0.410067	0	6.6748e-05	3.42223e-05	6.13057e-06	1.39618e-05	0	6.62781e-05	8.04879e-05	6.24654e-05	5.21615e-05	3.51502e-05	0	5.43101e-05	8.19332e-05	8.94393e-05
17473	22-09-08_circadian_chx_2_112-25_shFBXL3_CHX_Cell07_VirusA_	112-25	PER1-mScarlet, clone25		TRUE	YFP	shFBXL3	0.000404344	0.0336522	48	2		0.000374901	0.000371721	0.00036684	0.000361082	0.000322249	0.000356614	0.000375698	0.000390165	0.000408124	0.000406242	0.000424686	0.00041599	0.000443335	0.000412418	0.000409859	0.000384886	0.000395627	0.000388513	0.000374534	0.000370944	0.000374851	0.000369875	0.00036005	0.000349895	0.000348013	0.000358905	0.000383571	0.000408236	0.000433649	0.00040316	0.000386911	0.00039799	0.000451804	0.000406635	0.000396779	0.000446413	0.000441639	0.000446409	0.000424765	0.000405528	0.000422537	0.000439893	0.000476945	0.000458075	0.000454554	0.000467724	0.000455099	0.000420641	0.000462739	0.000475304	0.000501851	0.000492919	0.000449998	0.000484392	0.000471024	0.000489596	0.000484985	0.000515359	0.000484204	0.000487408	0.000493316	0.000510399	0.000506345	0.000513764				0.000416839	0.000152586			FALSE	0.00188289	FALSE	28.1632	16.9658	9.14857e-06	0.64053	5.84646e-05	8.58057e-05	7.75084e-05	3.40971e-05	7.01131e-05	5.67638e-05	7.69318e-05	7.27294e-05	0.000106129	7.32462e-05	7.74469e-05	8.47149e-05	0.000104606	0.000101009	0.000110404
17474	22-09-08_circadian_chx_2_112-25_shFBXL3_CHX_Cell07_VirusA_	112-25	PER1-mScarlet, clone25		TRUE	YFP	shFBXL3	0.000421681	0.0341054	48	2		0.000355463	0.00035998	0.000358519	0.000360794	0.000378	0.000372444	0.000391006	0.00039632	0.000428495	0.000421092	0.000437938	0.000454499	0.000450503	0.000463066	0.000448205	0.000454271	0.000446618	0.000445511	0.000444272	0.00042227	0.000415916	0.000423951	0.000403789	0.000396311	0.000409234	0.000398065	0.000410427	0.000403629	0.000388344	0.000396292	0.000404111	0.000386145	0.000399228	0.000399732	0.000402618	0.000414652	0.000447293	0.000479935	0.000513565	0.000539704	0.000555954	0.00054648	0.000512782	0.000538372	0.000542062	0.000592783	0.000582118	0.00110368	0.000587933	0.000648503	0.000578946	0.000593891	0.000602512	0.000586706	0.000613869	0.00063383	0.000614502	0.000618571	0.000627536	0.000612718	0.000621929	0.000622167	0.000589192	0.000611654				0.000416839	0.000152586			FALSE	1.40145e-10	TRUE	28.0755	16.2194	5.80142e-05	0.829185	0.000231663	0.000163621	0.000180376	0.000190927	0.000176305	0.000206409	0.000229444	0.00021096	0.000217314	0.000229093	0.000214971	0.000227183	0.000229573	0.000194504	0.000221907
17475	22-09-08_circadian_chx_2_112-25_shFBXL3_CHX_Cell07_VirusA_	112-25	PER1-mScarlet, clone25		TRUE	YFP	shFBXL3	0.000395327	0.0525649	48	2		0.000277041	0.00036242	0.000329734	0.000347087	0.000381176	0.000344958	0.000418793	0.00040237	0.000395534	0.000379983	0.000359559	0.000395519	0.000350265	0.000354449	0.00036004	0.000336015	0.000364244	0.000329129	0.000360044	0.000363555	0.000377052	0.000394369	0.000395135	0.000365093	0.000388364	0.000395584	0.000388847	0.000401849	0.000388361	0.000408732	0.000378532	0.000424922	0.000412004	0.000420244	0.000418633	0.000406331	0.0004043	0.000421432	0.000412148	0.000413776	0.000442338	0.00041312	0.0004282	0.000443994	0.000435604	0.000490217	0.000546048	0.000549506	0.000517803	0.000515758	0.000548998	0.000575822	0.000531454	0.000532728	0.000545498	0.000571917	0.000578032	0.000589089	0.000616132	0.000622891	0.000582972	0.000594887	0.00062783	0.000613671				0.000416839	0.000152586			FALSE	0.908656	FALSE	18.0623	11.6251	1.5737e-05	0.0870794	9.8919e-05	0.000133393	0.000161968	0.000117858	0.000120281	0.000134783	0.000163977	0.000172037	0.000185555	0.000216693	0.000226135	0.000184029	0.000199071	0.000238108	0.000224205
17476	22-09-08_circadian_chx_2_112-25_shFBXL3_CHX_Cell07_VirusA_	112-25	PER1-mScarlet, clone25		TRUE	YFP	shFBXL3	0.000505554	0.0956505	48	2		0.000593508	0.000613958	0.00055769	0.000495697	0.000491153	0.00049272	0.00053861	0.000495803	0.000488878	0.000478686	0.000504789	0.000548905	0.00056116	0.000515736	0.000466251	0.000431093	0.000425008	0.000410983	0.000434187	0.000443432	0.00051605	0.000563366	0.000537258	0.000496542	0.000522766	0.000540022	0.000563203	0.000590725	0.000545899	0.000523471	0.000507347	0.000499507	0.000535041	0.000514608	0.000515042	0.000519289	0.000470139	0.00048751	0.000504033	0.000491585	0.000518696	0.000498754	0.000497994	0.000498605	0.000506319	0.00049186	0.000499671	0.000519538	0.000447318	0.000436485	0.000449406	0.000410142	0.000394951	0.000428949	0.000442946	0.00046863	0.000455261	0.00047221	0.000466411	0.000460612	0.000454637	0.000449215	0.000476549	0.000455931				0.000416839	0.000152586			FALSE	0.00430089	FALSE	25.9858	3.06531	3.40783e-05	4.5817	1.96454e-05	3.28711e-05	0	0	1.25688e-05	2.73493e-05	5.47625e-05	4.10061e-05	5.96473e-05	5.38993e-05	4.80386e-05	4.1869e-05	3.61988e-05	6.73838e-05	4.4528e-05
17477	22-09-08_circadian_chx_2_112-25_shFBXL3_CHX_Cell07_VirusA_	112-25	PER1-mScarlet, clone25		TRUE	YFP	shFBXL3	0.000357564	0.034086	48	2					0.000371334	0.000369922	0.000339073	0.000366961	0.000395638	0.000393589	0.000378944	0.000376085	0.000408342	0.000399632	0.000391145	0.00039134	0.000379188	0.000389345	0.000356469	0.000370967	0.000395296	0.000385162	0.000382409	0.000364098	0.000365448	0.000377441	0.000365762	0.000381922	0.000357355	0.000347814	0.000341457	0.000346231	0.000341819	0.000337587	0.000341784	0.000346461	0.000338575	0.000354158	0.000355144	0.000345776	0.000307607	0.000306607	0.000294271	0.000303314	0.000335113	0.000339273	0.000357564	0.000333055	0.000325227	0.000339234	0.000337966	0.000329883	0.000320606	0.000318184	0.000315617	0.000329807	0.000340891	0.000371113	0.000399271	0.000636838	0.000874404	0.00111917	0.00115381	0.00108603	0.00110707				0.000416839	0.000152586	6.93147	-inf	FALSE	0.998787	FALSE	32	15.0241	6.13274e-06	0.191613	0	0	0	0	0	0	0	0	0	0.000239207	0.000502164	0.000777989	0.000823992	0.000755199	0.000786228
17478	22-09-08_circadian_chx_2_112-25_shFBXL3_CHX_Cell07_VirusA_	112-25	PER1-mScarlet, clone25		TRUE	YFP	shFBXL3	0.000509204	0.0828548	48	2		0.000517208	0.000451693	0.000494138	0.000465408	0.00049274	0.000509262	0.000510569	0.000547413	0.000540572	0.000512649	0.000509147	0.000540348	0.000575877	0.000583213	0.000590596	0.000611665	0.000578615	0.000509926	0.000494103	0.000530666	0.000571127	0.000566897	0.000601587	0.000576897	0.000547809	0.000492934	0.000494229	0.000517377	0.00050643	0.000403123	0.000422194	0.000440503	0.000433112	0.000434673	0.000432142	0.000454128	0.000449275	0.000421355	0.000465296	0.000474362	0.000584018	0.000596342	0.000565385	0.000536286	0.000450835	0.0004234	0.000412751	0.000404243	0.000400759	0.000429065	0.000401445	0.000380656	0.000350845	0.000365645	0.000363299	0.000359948	0.000364186	0.00037866	0.000354153	0.000356041	0.000367292	0.000364191	0.000357216	0.000354399				0.000416839	0.000152586			FALSE	0.105415	FALSE	32	17.3931	4.45954e-05	6.00966	1.22254e-05	0	0	0	0	0	0	0	0	0	0	0	0	0	0
17479	22-09-08_circadian_chx_2_112-25_shFBXL3_CHX_Cell07_VirusA_	112-25	PER1-mScarlet, clone25		TRUE	YFP	shFBXL3	0.000438143	0.0333652	48	2		0.000323291	0.000345459	0.000362361	0.000357147	0.00037103	0.000371216	0.000372706	0.000380509	0.000398722	0.000420511	0.000403432	0.000427477	0.000414162	0.000409642	0.000398235	0.000417608	0.000411936	0.000407548	0.000401703	0.000432611	0.000439101	0.000425521	0.000437861	0.000429071	0.000447729	0.000439833	0.000415306	0.000455544	0.000489332	0.000512926	0.000459017	0.000439238	0.000438425	0.000446549	0.000447805	0.000465313	0.000467611	0.000489768	0.000529019	0.000514261	0.000510129	0.000529357	0.000515062	0.000534005	0.000550159	0.000541391	0.000545961	0.000529811	0.000508193	0.000513382	0.000481976	0.000493395	0.000506398	0.00052189	0.000541788	0.000574091	0.000599253	0.000606466	0.000617489	0.000621812	0.000609785	0.000590703	0.000598886	0.000618926				0.000416839	0.000152586			FALSE	0.692708	FALSE	24.9858	20.4863	4.41237e-06	0.635686	9.65427e-05	6.57449e-05	7.79926e-05	9.20929e-05	0.000109032	0.000130896	0.000166277	0.000194685	0.000204274	0.000218169	0.000224952	0.000213731	0.000194394	0.000205445	0.000230191
17480	22-09-08_circadian_chx_2_112-25_shFBXL3_CHX_Cell07_VirusA_	112-25	PER1-mScarlet, clone25		TRUE	YFP	shFBXL3	0.000386042	0.0297217	48	2		0.000370532	0.000371232	0.000369513	0.000375791	0.000372034	0.000360563	0.000352836	0.000370284	0.000367913	0.000365715	0.000368343	0.000358666	0.000371708	0.000375471	0.000388516	0.000375678	0.000357936	0.000366729	0.000366335	0.000374914	0.000384442	0.000375422	0.000398058	0.000390286	0.000388015	0.000386676	0.000385338	0.000383958	0.000400681	0.000401652	0.000421705	0.000402444	0.000392374	0.000385408	0.000403271	0.000403784	0.000440682	0.000435606	0.000416068	0.000434998	0.000430656	0.000421546	0.000421495	0.00043683	0.000430553	0.000426954	0.000422983	0.000392516	0.000362047	0.000366518	0.000357401	0.000357644	0.000394439	0.000375272	0.000418475	0.000483088	0.000483113	0.00048046	0.00050108	0.000485083	0.000482691	0.000452964	0.00046218	0.000513839				0.000416839	0.000152586	0.300478	-0.344158	FALSE	0.999451	FALSE	23.7088	20.0436	1.25793e-07	1.12566	0	0	0	0	0	1.71319e-06	7.00509e-05	7.07314e-05	6.85347e-05	9.15963e-05	7.48949e-05	7.29457e-05	4.03902e-05	5.11679e-05	0.00011049
17481	22-09-08_circadian_chx_2_112-25_shFBXL3_CHX_Cell07_VirusA_	112-25	PER1-mScarlet, clone25		TRUE	YFP	shFBXL3	0.000454198	0.0485147	48	2		0.000474864	0.000475305	0.000484349	0.000493555	0.000467772	0.000442042	0.000484711	0.000469344	0.000485401	0.000482047	0.000494322	0.000472764	0.000503677	0.000480839	0.000471932	0.000470247	0.00046107	0.0004548	0.000443108	0.000463829	0.000469038	0.000457911	0.000477136	0.000454017	0.000475236	0.000476318	0.000443384	0.000432638	0.000454379	0.000442385	0.000427428	0.000432292	0.000424471	0.00040699	0.000419608	0.00039468	0.000381659	0.000397451	0.000396275	0.000408516	0.000398563	0.000417544	0.000407857	0.000400765	0.000384821	0.000397332	0.000393733	0.000384443	0.000443339	0.000417181	0.000386667	0.000387424	0.000406616	0.000393748	0.000407891	0.000392237	0.000408555	0.000402307	0.000416698	0.000402054	0.000428747							0.000416839	0.000152586			FALSE	0.999996	FALSE	22.9583	6.71687	2.57495e-07	5.01513	3.41767e-07	0	0	0	0	0	0	0	0	0	0	1.31907e-05
17482	22-09-08_circadian_chx_2_112-25_shFBXL3_CHX_Cell07_VirusA_	112-25	PER1-mScarlet, clone25		TRUE	YFP	shFBXL3	0.000361103	0.0330016	48	2		0.000447054	0.000333727	0.000341038	0.000326272	0.000334398	0.000336185	0.000325914	0.00035993	0.000353617	0.000360524	0.000349395	0.000351989	0.000356872	0.000362235	0.00035632	0.000366962	0.000369283	0.000361308	0.00036118	0.000365368	0.000369477	0.000375918	0.000362941	0.000377426	0.000384131	0.000352712	0.000358516	0.000388558	0.000379124	0.000376793	0.000379313	0.000366956	0.000358647	0.000359022	0.0003596	0.000363011	0.000360565	0.000361025	0.000360206	0.00035444	0.000366356	0.0003712	0.000364923	0.000378904	0.00037395	0.000359979	0.000361733	0.00034648	0.000358902	0.000336407	0.00033462	0.000352139	0.000369658	0.000387709	0.000368449	0.000350799	0.000368459	0.000396625	0.000422322	0.000409617	0.000443538	0.000391829	0.000407654	0.000413423				0.000416839	0.000152586	6.93147	-inf	FALSE	0.771737	FALSE	31.7436	24.1744	9.9731e-06	4.71593	0	0	0	0	0	0	0	0	0	5.96114e-06	0	2.95751e-05	0	0	0
17483	22-09-08_circadian_chx_2_112-25_shFBXL3_CHX_Cell07_VirusA_	112-25	PER1-mScarlet, clone25		TRUE	YFP	shFBXL3	0.000397798	0.0474004	48	2		0.000433043	0.000437637	0.000425178	0.000447219	0.000447292	0.000422528	0.000394153	0.000401388	0.000416554	0.000416194	0.000444895	0.000416011	0.000393366	0.000388771	0.000407099	0.000403883	0.000405912	0.00037425	0.000337512	0.000349158	0.000388331	0.000387865	0.000431504	0.00040152	0.000387145	0.000369882	0.000371881	0.000398606	0.00041528	0.000378418	0.00037641	0.000370618	0.000380646	0.000381205	0.000370473	0.000436923	0.000407766	0.000400533	0.000389982	0.000404019	0.000397505	0.000398091	0.000380365	0.000367303	0.000353038	0.000382781	0.00038407	0.000402068	0.000395897	0.000409928	0.000390073	0.000410591	0.000414642	0.000428205	0.000425164	0.000402831	0.000399527	0.00041687	0.00041952	0.00041186	0.000411996	0.000407699						0.000416839	0.000152586			FALSE	0.874607	FALSE	26.9682	6.48118	9.84807e-06	3.39008	0	0	0	0	1.17965e-05	8.72088e-06	0	0	3.3224e-08	2.91485e-06	0	0	0
17484	22-09-08_circadian_chx_2_112-25_shFBXL3_CHX_Cell07_VirusA_	112-25	PER1-mScarlet, clone25		TRUE	YFP	shFBXL3	0.000307258	0.0356388	48	2		0.000356779	0.000373502	0.000343258	0.000323045	0.000340329	0.000333138	0.000346027	0.000348355	0.00033517	0.000333629	0.000317721	0.000308711	0.000315024	0.00030089	0.000314951	0.000291162	0.000305026	0.000296907	0.000302702	0.000317667	0.000288469	0.000308366	0.00031597	0.00030633	0.000298133	0.000307913	0.000299019	0.000323807	0.000322842	0.000319657	0.000304644	0.000306604	0.000331798	0.00030881	0.000291526	0.000301498	0.000285957	0.000305933	0.000284891	0.000280133	0.000276387	0.000281048	0.000280676	0.000288283	0.000285338	0.000297509	0.000310066	0.000293113	0.000277492	0.000289487	0.000281554	0.000285877	0.000281812	0.000278451	0.000277788	0.000288989	0.000288601	0.000293536	0.000291277	0.000295196	0.000304482	0.000298177	0.000291493	0.000306664				0.000416839	0.000152586	6.93147	-inf	FALSE	1.07507e-06	FALSE	24.3725	4.97974	1.39766e-05	4.80737	0	0	0	0	0	0	0	0	0	0	0	0	0	0	0
17485	22-09-08_circadian_chx_2_112-25_shFBXL3_CHX_Cell07_VirusA_	112-25	PER1-mScarlet, clone25		TRUE	YFP	shFBXL3	0.000332594	0.0353486	48	2		0.000320553	0.00036464	0.000364029	0.000338002	0.000329564	0.000340599	0.000359489	0.000362808	0.000317977	0.000332206	0.000350617	0.000338838	0.000333303	0.000301259	0.000301835	0.000315318	0.000345796	0.000320732	0.000322612	0.000340027	0.000312023	0.000331023	0.000324456	0.000326815	0.000335375	0.000319845	0.000325553	0.000346269	0.000348102	0.000353275	0.000341537	0.000340436	0.000336608	0.000351098	0.000342347	0.000330416	0.000332982	0.000341221	0.000320653	0.000347244	0.00032838	0.000341608	0.000331028	0.00032701	0.000316442	0.000324107	0.00032474	0.00031822	0.000312441	0.000324617	0.000308723	0.000300504	0.00031844	0.000325811	0.000346727	0.000333902	0.000315639	0.000315278	0.000327802	0.000338341	0.000318918	0.000331462	0.000332998	0.000342246				0.000416839	0.000152586	6.93147	-inf	FALSE	0.00446723	FALSE	29.9682	4.06349	1.13657e-05	2.92863	0	0	0	0	0	0	0	0	0	0	0	0	0	0	0
17486	22-09-08_circadian_chx_2_112-25_shFBXL3_CHX_Cell07_VirusA_	112-25	PER1-mScarlet, clone25		TRUE	YFP	shFBXL3	0.000348268	0.0312432	48	2		0.000430475	0.00042047	0.000435125	0.000447808	0.000433771	0.000399231	0.000422018	0.000416911	0.000409075	0.000391716	0.000409513	0.000374392	0.000392165	0.000387498	0.00040508	0.000385727	0.000377281	0.000345702	0.00034564	0.000346665	0.000355638	0.000338604	0.000337852	0.000343963	0.000346956	0.000332612	0.000345111	0.000329044	0.000367595	0.000335542	0.000334714	0.000319304	0.000336808	0.000347687	0.000338228	0.000323518	0.000342262	0.000342243	0.000348849	0.000342689	0.000356251	0.000360159	0.000350916	0.000341673	0.00033215	0.000351411	0.000330255	0.000305645	0.000314645	0.000309736	0.000296896	0.000315989	0.000305801	0.000307551	0.000329734	0.000336485	0.000277797	0.000285916	0.00035255	0.00027562	0.000313243	0.000308069	0.000291658	0.000333383				0.000416839	0.000152586	6.93147	-inf	FALSE	0.948666	FALSE	32	5.00003	1.66714e-05	2.15984	0	0	0	0	0	0	0	0	0	0	0	0	0	0	0
17487	22-09-08_circadian_chx_2_112-25_shFBXL3_CHX_Cell07_VirusA_	112-25	PER1-mScarlet, clone25		TRUE	YFP	shFBXL3	0.000419773	0.0363024	48	2		0.000537893	0.000581709	0.000558303	0.000502972	0.000424075	0.000427726	0.000419484	0.000434176	0.000449076	0.000468909	0.000500556	0.000462286	0.000446379	0.000456132	0.000431549	0.000427329	0.000430599	0.000410452	0.000425045	0.000446815	0.000458452	0.000409141	0.000445074	0.000431044	0.000456726	0.000420062	0.000428854	0.000410159	0.000399103	0.000390531	0.000393183	0.000387652	0.000403721	0.000402135	0.000363759	0.000408115	0.000392474	0.000415736	0.000403237	0.00037696	0.000382998	0.00038545	0.000395034	0.000392064	0.00037121	0.000364152	0.000355109	0.000367242	0.000392246	0.000376834	0.000368417	0.000368091	0.000351372	0.000345155	0.000352241	0.000359328	0.000366629	0.000340551	0.000348376	0.000351247	0.000343946	0.000351684	0.000349996	0.000375233				0.000416839	0.000152586	6.93147	-inf	FALSE	0.999953	FALSE	25.7486	3.57573	1.56043e-06	4.55726	0	0	0	0	0	0	0	0	0	0	0	0	0	0	0
17488	22-09-08_circadian_chx_2_112-25_shFBXL3_CHX_Cell07_VirusA_	112-25	PER1-mScarlet, clone25		TRUE	YFP	shFBXL3	0.000344911	0.0379618	48	2		0.000380646	0.000366435	0.000401186	0.000396739	0.00038757	0.000380611	0.000391121	0.000395345	0.000366709	0.000336759	0.000362107	0.000338846	0.000325276	0.000324773	0.000320194	0.000327805	0.000328477	0.000309373	0.000331115	0.000321066	0.000333984	0.000304893	0.000341048	0.000318979	0.000328975	0.000324321	0.000322948	0.000343146	0.000364874	0.000364744	0.000333513	0.000350458	0.000358285	0.000334825	0.000346675	0.000335689	0.000364308	0.000340233	0.000347331	0.000359456	0.000337571	0.000375693	0.000370233	0.000417141	0.000444979	0.000518319	0.000469158	0.00033794	0.000319642	0.000326333	0.000376097	0.000353633	0.000423439	0.000394661	0.000388374	0.000341848	0.000328671	0.000362372	0.000382737	0.00036827	0.000360527	0.000342321	0.00035664	0.000335535				0.000416839	0.000152586	14.3937	0.00345947	FALSE	0.0400661	FALSE	26.0343	7.54076	1.83545e-06	3.48135	0	0	0	6.78586e-06	0	0	0	0	0	0	0	0	0	0	0
17489	22-09-08_circadian_chx_2_112-25_shFBXL3_CHX_Cell07_VirusA_	112-25	PER1-mScarlet, clone25		TRUE	YFP	shFBXL3	0.00037822	0.037725	48	2		0.00042122	0.000441067	0.000407415	0.000445495	0.000396814	0.00039	0.000385802	0.000377824	0.000428611	0.000378616	0.000384175	0.000376294	0.000376766	0.000392244	0.00040946	0.000372836	0.000395345	0.000339877	0.000390636	0.000365273	0.00037001	0.000360775	0.00036731	0.000416108	0.000436808	0.000422012	0.000407576	0.000384057	0.000414206	0.00036001	0.00037554	0.000379869	0.000389949	0.000365869	0.000370211	0.000360788	0.00035674	0.000353861	0.000381142	0.000353195	0.000335925	0.000322291	0.000373549	0.000363601	0.000359873	0.000381654	0.000343836	0.000302391	0.000326912	0.000347336	0.000343051	0.000340941	0.000329451	0.000344483	0.00033391	0.000336501	0.000337402	0.000344569	0.000352722	0.000340743	0.00035827	0.000358418	0.000329971	0.000344213				0.000416839	0.000152586	6.93147	-inf	FALSE	0.0390742	FALSE	25.6159	2.25806	1.48252e-05	4.93662	0	0	0	0	0	0	0	0	0	0	0	0	0	0	0
17490	22-09-08_circadian_chx_2_112-25_shFBXL3_CHX_Cell07_VirusA_	112-25	PER1-mScarlet, clone25		TRUE	YFP	shFBXL3	0.000299526	0.0323152	48	2		0.000282112	0.000296265	0.000295142	0.000306001	0.000298597	0.000307032	0.000316188	0.000410535	0.000302979	0.0002942	0.000298459	0.000291873	0.00027862	0.00028959	0.000307135	0.000289293	0.000321579	0.000287252	0.000285292	0.000289974	0.000280619	0.000285972	0.000292829	0.000277974	0.000277364	0.000266944	0.000286757	0.000295689	0.000304184	0.000325942	0.000306964	0.000321288	0.000323192	0.000311797	0.000300357	0.000295593	0.000297904	0.000313224	0.000305265	0.000298695	0.000369609	0.000340987	0.000331969	0.00032611	0.000317104	0.000347084	0.00034919	0.000334047	0.000351337	0.000355806	0.00033894	0.000356251	0.000355218	0.000356278	0.000354176	0.000339728	0.000374383	0.000377967	0.000386639	0.000378245	0.000380835	0.000356081	0.000358891	0.000385729				0.000416839	0.000152586	6.93147	-inf	FALSE	0.25666	FALSE	32	12.75	1.14963e-05	0.638142	0	0	0	0	0	0	0	0	0	0	0	0	0	0	0
17491	22-09-08_circadian_chx_2_112-25_shFBXL3_CHX_Cell07_VirusA_	112-25	PER1-mScarlet, clone25		TRUE	YFP	shFBXL3	0.000386023	0.0416556	48	2					0.000592985	0.000448302	0.000449324	0.000464177	0.000431731	0.000417712	0.000472242	0.000426946	0.000455911	0.000478198	0.000467699	0.000414424	0.000409661	0.000444409	0.000371317	0.000382154	0.000386023	0.000366244	0.000407432	0.000428867	0.000391651	0.000395165	0.000364233	0.000358683	0.000381833	0.000352644	0.000365309	0.000384954	0.000384224	0.000405143	0.000370591	0.000352259	0.000449865	0.000367055	0.000336608	0.000359419	0.000367315	0.000348868	0.000363822	0.00034469	0.000336529	0.000348111	0.000403022	0.000358615	0.000424438	0.000373306	0.000416179	0.000442675	0.000412753	0.000351925	0.000310885	0.000320839	0.000368924	0.00040703	0.000389986	0.000371451	0.000371519	0.000364073	0.000371439	0.00036034	0.000333049				0.000416839	0.000152586	2.05205	0.144057	FALSE	0.998875	FALSE	26.5369	6.94417	5.30362e-06	3.43767	0	2.60769e-05	0	0	0	0	0	0	0	0	0	0	0	0	0
17492	22-09-08_circadian_chx_2_112-25_shFBXL3_CHX_Cell07_VirusA_	112-25	PER1-mScarlet, clone25		TRUE	YFP	shFBXL3	0.000391249	0.0520645	48	2					0.000411272	0.000362544	0.000359231	0.000353313	0.000342555	0.000364791	0.0003746	0.000359027	0.000363087	0.000412429	0.000390597	0.00039131	0.000405986	0.000401553	0.000378956	0.000375523	0.000395925	0.000438636	0.000385172	0.000376557	0.00039653	0.000401391	0.000388229	0.000394521	0.000438431	0.000422666	0.000404613	0.000421734	0.000391249	0.000395414	0.000391824	0.00039727	0.000389719	0.000401782	0.000416631	0.000401891	0.000389174	0.000355115	0.000357712	0.000397969	0.000399806	0.000367658	0.000370622	0.000389774	0.000360612	0.000414949	0.000361237	0.000358889	0.000380295	0.000389303	0.000401991	0.000400369	0.000418556	0.000404834	0.000371665	0.000379828	0.000389101	0.000387432	0.000383132	0.000389068	0.000400509				0.000416839	0.000152586			FALSE	0.417386	FALSE	32	28.1071	1.56617e-05	3.90596	0	0	0	0	0	0	1.81503e-06	0	0	0	0	0	0	0	0
17493	22-09-08_circadian_chx_2_112-25_shFBXL3_CHX_Cell07_VirusA_	112-25	PER1-mScarlet, clone25		TRUE	YFP	shFBXL3	0.000362312	0.0358644	48	2		0.000388162	0.000385597	0.000368427	0.000384698	0.000391509	0.000389669	0.000357185	0.000356222	0.000355512	0.000344045	0.000350411	0.000348752	0.000346854	0.000367054	0.000352194	0.000342609	0.00035141	0.000358494	0.000345667	0.000364263	0.000342827	0.000337438	0.000339101	0.000341034	0.000351853	0.000352377	0.000333163	0.000349693	0.000371202	0.000413005	0.000403392	0.000393601	0.000412769	0.000400193	0.000364578	0.000366949	0.000376079	0.000401721	0.000402384	0.000375371	0.000424625	0.000346794	0.000360361	0.000377564	0.000359365	0.000346255	0.000377905	0.000368515	0.000390492	0.00038397	0.00037808	0.000401628	0.000406106	0.000401629	0.000381166	0.000393602	0.000395036	0.000389292	0.000386298	0.000379938	0.000369731	0.000396929	0.000381065	0.000392305				0.000416839	0.000152586	6.93147	-inf	FALSE	0.000386567	FALSE	32	4.54612	2.07488e-05	2.24896	0	0	0	0	0	0	0	0	0	0	0	0	0	0	0
17494	22-09-08_circadian_chx_2_112-25_shFBXL3_CHX_Cell07_VirusA_	112-25	PER1-mScarlet, clone25		TRUE	YFP	shFBXL3	0.000373251	0.0325288	48	2		0.000371087	0.000386787	0.000364988	0.000380642	0.000371519	0.000368019	0.000372682	0.000390139	0.000362192	0.000351908	0.000385083	0.000385102	0.000385121	0.000385141	0.000404885	0.000371557	0.00036079	0.00037311	0.000367369	0.000368096	0.000348782	0.00037724	0.000379608	0.000394554	0.00035891	0.000422124	0.000484148	0.000382026	0.000407734	0.000378284	0.000377834	0.000357179	0.000343283	0.000365742	0.00037373	0.000399025	0.000389403	0.000391001	0.000404919	0.000369067	0.000315193	0.000339603	0.00035074	0.000381352	0.000373391	0.000355757	0.000366417	0.000372464	0.000372735	0.000385389	0.000350319	0.000349978	0.000380467	0.000363162	0.000381365	0.00035592	0.000359245	0.000371365	0.000361668	0.000369102	0.000345482	0.000378862	0.000381802	0.000377501				0.000416839	0.000152586	6.93147	-inf	FALSE	0.999997	FALSE	27.5	4.4904	5.39219e-06	3.65786	0	0	0	0	0	0	0	0	0	0	0	0	0	0	0
17495	22-09-08_circadian_chx_2_112-25_shFBXL3_CHX_Cell07_VirusA_	112-25	PER1-mScarlet, clone25		TRUE	YFP	shFBXL3	0.000290155	0.0276517	48	2		0.000302733	0.000338938	0.000296452	0.000297303	0.000325975	0.000318212	0.000319617	0.000314186	0.000281834	0.000280838	0.000290733	0.000312951	0.000301378	0.000309918	0.00027893	0.000279347	0.00028442	0.000295504	0.000305358	0.00029536	0.000285363	0.000275062	0.000300812	0.000301336	0.000277219	0.000283585	0.000292867	0.000289492	0.000278641	0.000298659	0.000303106	0.000312421	0.000294004	0.000275432	0.000289577	0.000285415	0.000290898	0.000294782	0.000282408	0.000287987	0.000281293	0.000271074	0.000271879	0.000255104	0.000263218	0.000262827	0.000273649	0.000258007	0.000257403	0.000270686	0.000276672	0.000286823	0.000278266	0.000280035	0.00028517	0.000293594	0.000305635	0.000409289	0.000313546	0.000320696								0.000416839	0.000152586	6.93147	-inf	FALSE	0.0121374	FALSE	26.7934	3.89361	7.41892e-06	4.05999	0	0	0	0	0	0	0	0	0	0	0
17496	22-09-08_circadian_chx_2_112-25_shFBXL3_CHX_Cell07_VirusA_	112-25	PER1-mScarlet, clone25		TRUE	YFP	shFBXL3	0.000338655	0.0374775	48	2		0.000343716	0.000356324	0.000353997	0.000373964	0.000356987	0.000340614	0.0003598	0.000343655	0.000338537	0.000326491	0.000325629	0.000351143	0.000362669	0.000354362	0.000350385	0.000360289	0.000366109	0.000323765	0.000301302	0.000327568	0.000358749	0.000351675	0.000339085	0.000333131	0.000336722	0.000338754	0.000313202	0.000327883	0.000331249	0.000312493	0.000338555	0.00033424	0.000329116	0.000329082	0.000340842	0.000332514	0.000314476	0.000332695	0.00034535	0.000327019	0.000327515	0.000343398	0.000354353	0.000365308	0.000376595	0.000336439	0.000329549	0.000296144	0.000324638	0.000317386	0.000325234	0.000311208	0.000340279	0.000302665	0.000311005	0.000324191	0.000318791	0.000338029	0.000346673	0.000342202	0.00037924	0.000353066	0.000374811	0.000367916				0.000416839	0.000152586	6.93147	-inf	FALSE	1	FALSE	31.5	5.31883	2.23912e-06	2.23026	0	0	0	0	0	0	0	0	0	0	0	0	0	0	0
17497	22-09-08_circadian_chx_2_112-25_shFBXL3_CHX_Cell07_VirusA_	112-25	PER1-mScarlet, clone25		TRUE	YFP	shFBXL3	0.000505539	0.0367881	48	2		0.00145595	0.000458475	0.000368661	0.000769815	0.000370523	0.000414169	0.000441785	0.000364789	0.000481222	0.000474424	0.000564861	0.000741101	0.000632464	0.000484485	0.000630242	0.000541439	0.000627535	0.000574711	0.000642113	0.00058833	0.00047082	0.000405691	0.000394401	0.000404631	0.000588174	0.000768012	0.000632047	0.000493166	0.000492343	0.000603481	0.000682862	0.000711767	0.000435185	0.000477608	0.000447942	0.000622253	0.000588413	0.000542492	0.000610467	0.000473334	0.000411201	0.000422453	0.000517912	0.000628457	0.000609348	0.000449276	0.000360725	0.000461205	0.000529934	0.000501905	0.000483369	0.000394069	0.000424698	0.000498077	0.00068092	0.000587262	0.000565081	0.000530739	0.00054134	0.000623314	0.000589225	0.000484915	0.000528936	0.000595336				0.000416839	0.000152586			FALSE	1	FALSE	21.5	13.7286	1.35542e-05	3.73234	8.50656e-05	6.71508e-05	0	8.08102e-06	8.43171e-05	0.000276652	0.000180203	0.000158214	0.000122698	0.000135371	0.0002266	0.000190956	7.61137e-05	0.000126504	0.000203321
17498	22-09-08_circadian_chx_2_112-25_shFBXL3_CHX_Cell07_VirusA_	112-25	PER1-mScarlet, clone25		TRUE	YFP	shFBXL3	0.000388533	0.0449881	48	2		0.000433482	0.000430275	0.000404288	0.000402452	0.000423923	0.000409018	0.000394114	0.000378757	0.000424173	0.000373972	0.000395225	0.000422235	0.000414623	0.000413581	0.00041584	0.000416793	0.000417409	0.000421885	0.00041702	0.000377834	0.000383579	0.000365713	0.000366328	0.000400675	0.000375422	0.000395347	0.000362515	0.000384857	0.000387945	0.000387018	0.000386091	0.000385136	0.000389121	0.00035758	0.000383773	0.0004022	0.000385715	0.000384773	0.000389914	0.000359426	0.000371479	0.000368118	0.000360235	0.000348649	0.000366011	0.000359626	0.000391063	0.000397039	0.000424067	0.00041331	0.000402552	0.000391469	0.000391029	0.000396033	0.000394465	0.000391644	0.000388377	0.000381329	0.000395412	0.00039383	0.000399928	0.000371725	0.0003812	0.000403152				0.000416839	0.000152586	6.93147	-inf	FALSE	0.924939	FALSE	24.5	4.03947	4.42606e-06	4.99078	0	0	0	0	0	0	0	0	0	0	0	0	0	0	0
17499	22-09-08_circadian_chx_2_112-25_shFBXL3_CHX_Cell07_VirusA_	112-25	PER1-mScarlet, clone25		TRUE	YFP	shFBXL3	0.000368895	0.0352603	48	2		0.000404726	0.00039179	0.00036595	0.000358626	0.000359768	0.000371664	0.000369031	0.000361582	0.000436892	0.000395977	0.000403374	0.000398122	0.000421282	0.000422019	0.000430659	0.000403906	0.000416165	0.000392956	0.00038147	0.000384845	0.000404703	0.000381982	0.000379146	0.00038601	0.000405694	0.000398184	0.000373547	0.000388587	0.000368759	0.000355276	0.000363369	0.000359042	0.000354715	0.000350257	0.000335315	0.000338064	0.00035796	0.000320578	0.000329506	0.000338455	0.000346226	0.00032125	0.000354083	0.000352057	0.00034322	0.000339661	0.000333444	0.000349888	0.000369567	0.000372902	0.000373862	0.000378834	0.000376868	0.0003709	0.00036705	0.000359247	0.000377159	0.000388851	0.000389665	0.000388375	0.000387901	0.000386177	0.000378199	0.000372126				0.000416839	0.000152586	6.93147	-inf	FALSE	0.848898	FALSE	32	16.8688	1.71775e-05	6.1126	0	0	0	0	0	0	0	0	0	0	0	0	0	0	0
17500	22-09-08_circadian_chx_2_112-25_shFBXL3_CHX_Cell07_VirusA_	112-25	PER1-mScarlet, clone25		TRUE	YFP	shFBXL3	0.000407168	0.0467768	48	2		0.00045126	0.000448485	0.000431764	0.000557959	0.00048265	0.000445901	0.000403832	0.000402068	0.000450547	0.000404768	0.00046138	0.000468022	0.000484499	0.000447398	0.000439667	0.000431936	0.00042397	0.000433342	0.000400218	0.000400874	0.00037547	0.000395532	0.000408838	0.000374715	0.000407714	0.000384937	0.000361686	0.000397207	0.000402684	0.000330187	0.000333292	0.000451991	0.000329944	0.000365252	0.000366548	0.000364873	0.000417748	0.000420942	0.000363975	0.000395421	0.000365906	0.000406622	0.000413057	0.000408312	0.000401599	0.000412478	0.000421622	0.000369786	0.000371334	0.000346083	0.000325882	0.000331419	0.000343839	0.000345253	0.000350762	0.000367899	0.000359075	0.00036169	0.000357081	0.00034969	0.000393429	0.000374164	0.000371958	0.000419085				0.000416839	0.000152586	6.93147	-inf	FALSE	0.999541	FALSE	31.5	4.81077	3.18164e-06	2.33161	0	0	0	0	0	0	0	0	0	0	0	0	0	0	2.55836e-06
17501	22-09-08_circadian_chx_2_112-25_shFBXL3_CHX_Cell07_VirusA_	112-25	PER1-mScarlet, clone25		TRUE	YFP	shFBXL3	0.000456191	0.0763507	48	2		0.00044839	0.000491836	0.000543143	0.000465919	0.000456911	0.000479388	0.000461656	0.000488965	0.000467738	0.000442439	0.000435095	0.000472347	0.000449314	0.000455178	0.000442322	0.000424966	0.000423954	0.000394397	0.000429045	0.00040161	0.000416093	0.000442732	0.000436418	0.000434391	0.000421235	0.000455077	0.000430129	0.00043447	0.000430047	0.000443221	0.000416903	0.000436243	0.000455472	0.000462203	0.000468934	0.000475869	0.000474741	0.00050877	0.000552517	0.000507131	0.000528707	0.000551086	0.000527489	0.000516346	0.000471055	0.000514121	0.000544952	0.000549661	0.000532562	0.000523043	0.000566301	0.000547779	0.000484491	0.000493115	0.000490582	0.000548843	0.000547563	0.000513001	0.000520793	0.000554986	0.000526287	0.000534225	0.000586983	0.000558038				0.000416839	0.000152586			FALSE	5.63244e-05	FALSE	32	12	2.59966e-05	0.785405	0.000106203	0.000150858	0.000133398	6.95655e-05	7.91667e-05	7.72529e-05	0.000139579	0.000139518	0.00010359	0.00011303	0.000151612	0.000121238	0.000131246	0.000192011	0.000160835
17502	22-09-08_circadian_chx_2_112-25_shFBXL3_CHX_Cell07_VirusA_	112-25	PER1-mScarlet, clone25		TRUE	YFP	shFBXL3	0.00127118	0.0955674	48	2		0.00235572	0.00192481	0.00174468	0.00167069	0.00166028	0.00164164	0.00154957	0.0014949	0.00143858	0.00144497	0.00140977	0.00140146	0.00140984	0.0014318	0.0014406	0.00142394	0.00139181	0.00137645	0.00135398	0.00132357	0.00132692	0.0013358	0.00129077	0.0012516	0.00129281	0.00122596	0.00122546	0.00120665	0.00122442	0.00124745	0.00124164	0.00117291	0.00106939	0.0010714	0.000930352	0.000976976	0.000918449	0.000924051	0.000911987	0.00071144	0.000739512	0.00075465	0.000743166	0.000752595	0.000737498	0.000760639	0.000751642	0.000722702	0.000736032	0.000684919	0.000633767	0.000656488	0.000618366	0.000567301	0.000594548	0.000613128	0.000571115	0.000502585	0.000499847	0.000458677	0.00042216	0.000436003	0.000455248	0.000413315				0.000416839	0.000152586	11.5092	0.621462	FALSE	0.522296	FALSE	24.4858	3.66523	7.47148e-05	5.09333	0.00026808	0.000218955	0.000244148	0.000207229	0.000156165	0.000186168	0.000207554	0.000164654	9.23688e-05	9.02554e-05	4.59157e-05	5.89372e-06	2.14262e-05	4.33456e-05	0
17503	22-09-08_circadian_chx_2_112-25_shFBXL3_CHX_Cell07_VirusA_	112-25	PER1-mScarlet, clone25		TRUE	YFP	shFBXL3	0.000395935	0.0703225	48	2		0.000353977	0.000373586	0.00036058	0.000359194	0.000354364	0.000349134	0.000375912	0.000389911	0.000412448	0.000461253	0.00052189	0.000501806	0.000463091	0.00040436	0.000421423	0.000408259	0.000392236	0.000375324	0.000413523	0.000382708	0.00039136	0.000404395	0.000395701	0.000384921	0.00038902	0.000374892	0.000369566	0.00037231	0.000354791	0.000396169	0.000406535	0.000410455	0.000393605	0.00038832	0.00038388	0.000411528	0.000409812	0.000444117	0.000385831	0.000389827	0.000453683	0.000513125	0.000505201	0.000485495	0.000462447	0.000412565	0.000470255	0.000485281	0.000416056	0.000448667	0.000512507	0.000535689	0.000500761	0.000483592	0.00048225	0.000480757	0.000491142	0.000483407	0.000469453	0.0004625	0.000445951	0.000435882	0.000444366	0.000464153				0.000416839	0.000152586			FALSE	4.02987e-07	FALSE	29.1298	14.0008	3.97654e-05	1.05031	3.18279e-05	9.65615e-05	0.000121081	8.62958e-05	6.92824e-05	6.85241e-05	6.75855e-05	7.9301e-05	7.17094e-05	5.7207e-05	5.01108e-05	3.22473e-05	2.12909e-05	3.10645e-05	5.3894e-05
17504	22-09-08_circadian_chx_2_112-25_shFBXL3_CHX_Cell07_VirusA_	112-25	PER1-mScarlet, clone25		TRUE	YFP	shFBXL3	0.000358611	0.0636524	48	2		0.000351661	0.000332916	0.000348145	0.000330014	0.000350164	0.000359181	0.000376558	0.000367367	0.000364785	0.00037592	0.000372104	0.000383934	0.000383036	0.000375131	0.000342622	0.00032723	0.000347897	0.000344981	0.000368778	0.000342548	0.000353188	0.000351223	0.000338307	0.000340134	0.000349474	0.000355854	0.000357894	0.000336134	0.000339979	0.000366509	0.000349741	0.00036483	0.000355694	0.000377951	0.000384733	0.000386329	0.000394003	0.000404731	0.000382137	0.000380174	0.000370544	0.000384576	0.000358041	0.000371928	0.000353108	0.000357292	0.000377261	0.00037278	0.000343492	0.00033489	0.000356036	0.000348653	0.000325552	0.000318483	0.00032756	0.000346527	0.000335533	0.000351404	0.000355784	0.000370322	0.000353096	0.000374313	0.000383923	0.000387925				0.000416839	0.000152586	6.93147	-inf	FALSE	8.42986e-06	FALSE	26.8385	12.6356	1.53055e-05	1.99601	0	0	0	0	0	0	0	0	0	0	0	0	0	0	0
17505	22-09-08_circadian_chx_2_112-25_shFBXL3_CHX_Cell07_VirusA_	112-25	PER1-mScarlet, clone25		TRUE	YFP	shFBXL3	0.000386954	0.045556	48	2		0.000358655	0.000362982	0.000380645	0.000340544	0.000365946	0.000360233	0.000372413	0.000363505	0.000383146	0.000378828	0.000372018	0.000375466	0.000363138	0.000384714	0.000373368	0.000355004	0.000370556	0.000391152	0.000385418	0.000377724	0.000387218	0.000399886	0.000408044	0.000396849	0.000393262	0.000397229	0.000392534	0.000404292	0.000405222	0.000406151	0.000407108	0.000415447	0.000368979	0.000370739	0.000373404	0.000371644	0.000414566	0.00041287	0.000422191	0.000433407	0.000433045	0.000444537	0.000405765	0.000423452	0.000426633	0.000413026	0.00038669	0.000397026	0.000377515	0.000412914	0.000411444	0.00041827	0.000413388	0.000425073	0.00041264	0.000426255	0.000438216	0.000440512	0.000436473	0.000420405	0.000420379	0.000416302	0.000447464	0.000465549				0.000416839	0.000152586			FALSE	0.955285	FALSE	27.9948	24.945	1.07316e-06	5.17449	0	0	1.45785e-06	0	8.54574e-06	0	9.95569e-06	2.28149e-05	2.55015e-05	2.13475e-05	3.91257e-06	3.92077e-06	0	3.45603e-05	5.54838e-05
17506	22-09-08_circadian_chx_2_112-25_shFBXL3_CHX_Cell07_VirusA_	112-25	PER1-mScarlet, clone25		TRUE	YFP	shFBXL3	0.000466449	0.0620001	48	2		0.000335241	0.000360343	0.00038737	0.000394536	0.000373774	0.000397337	0.000405593	0.000391088	0.000420868	0.000397204	0.000449345	0.000447105	0.000475553	0.000467083	0.000461139	0.00046238	0.000431349	0.000433479	0.000444708	0.00044433	0.000489727	0.000484314	0.000473747	0.000473917	0.000462902	0.000460493	0.000452459	0.000465815	0.000460992	0.000457249	0.00050632	0.000521105	0.000490117	0.000535857	0.000632195	0.000684628	0.000664527	0.000641117	0.00065025	0.000611794	0.000571393	0.000624897	0.000647637	0.000606143	0.000577533	0.000539347	0.000612961	0.000603071	0.000603943	0.000486514	0.000486479	0.000486382	0.000513124	0.000495061	0.000490574	0.000466298	0.000447064	0.000478402	0.000465362	0.000498917	0.000511161	0.000554725	0.000538645	0.000518988				0.000416839	0.000152586	13.5088	0.225872	FALSE	0.102069	FALSE	24.6807	17.371	2.04773e-05	1.51431	6.96742e-05	7.02905e-05	7.08487e-05	9.90091e-05	8.1186e-05	7.72447e-05	5.22968e-05	3.22576e-05	6.63183e-05	5.27592e-05	9.00776e-05	0.000104483	0.000154167	0.00013746	0.000116355
17507	22-09-08_circadian_chx_2_112-25_shFBXL3_CHX_Cell07_VirusA_	112-25	PER1-mScarlet, clone25		TRUE	YFP	shFBXL3	0.000340861	0.0497405	48	2		0.000308642	0.00032952	0.00032546	0.000313398	0.000344724	0.000355633	0.000367477	0.000361509	0.00035739	0.000350789	0.000338575	0.000333022	0.00033786	0.000327132	0.000334061	0.000329371	0.000333658	0.000334874	0.000344181	0.000329569	0.00032756	0.00035603	0.000341655	0.000335221	0.00032649	0.000341376	0.000337232	0.000337988	0.000328798	0.000346338	0.000323013	0.000345106	0.000340866	0.000340855	0.000325401	0.000330053	0.000341272	0.000340423	0.000370107	0.000379914	0.000387484	0.000395053	0.000402852	0.000389755	0.000406661	0.000412427	0.000413697	0.000415159	0.000411461	0.000445362	0.000457499	0.000439358	0.000420524	0.000416446	0.00041243	0.00043809	0.000407481	0.00043869	0.000430831	0.000403759	0.000416942	0.000433466	0.000443153	0.000438833				0.000416839	0.000152586	2.08093	0.519414	FALSE	0.0679951	FALSE	24.8069	10.3289	5.78598e-06	3.2583	2.8523e-05	4.10392e-05	2.2941e-05	3.789e-06	0	0	2.24696e-05	0	2.35385e-05	1.52136e-05	0	1.1371e-07	1.85893e-05	2.96954e-05	2.50522e-05
17508	22-09-08_circadian_chx_2_112-25_shFBXL3_CHX_Cell07_VirusA_	112-25	PER1-mScarlet, clone25		TRUE	YFP	shFBXL3	0.000461679	0.0630765	48	2		0.000334411	0.000326662	0.000355677	0.0003913	0.000379928	0.000424239	0.000453482	0.000462919	0.000466774	0.000424586	0.000411632	0.000424736	0.000454985	0.000448157	0.000444644	0.000471506	0.000433169	0.000471954	0.000418989	0.000447824	0.000443005	0.000454533	0.000451601	0.000467053	0.00046044	0.000457406	0.000475362	0.000473889	0.000463989	0.000480103	0.000548421	0.000505447	0.000479903	0.000468637	0.000449753	0.000471972	0.000491587	0.000472927	0.00045011	0.000455315	0.000479353	0.00052647	0.000521929	0.000505703	0.000504992	0.000496236	0.000512376	0.000476178	0.000512805	0.00052424	0.000479935	0.00047944	0.000482595	0.00044929	0.000434028	0.00042873	0.0004346	0.000456462	0.00045052	0.00044695	0.000449077	0.000431406	0.000425447	0.000447911				0.000416839	0.000152586	2.59553	0.884315	FALSE	0.870983	FALSE	24.5	17.4529	1.99879e-06	1.55082	0.000107401	6.36853e-05	6.37761e-05	6.76162e-05	3.36805e-05	1.80065e-05	1.25734e-05	1.89557e-05	4.26831e-05	3.66212e-05	3.3045e-05	3.57109e-05	1.62869e-05	9.71354e-06	3.53922e-05
17509	22-09-08_circadian_chx_2_112-25_shFBXL3_CHX_Cell07_VirusA_	112-25	PER1-mScarlet, clone25		TRUE	YFP	shFBXL3	0.000542431	0.063482	48	2		0.000433012	0.000458904	0.000459258	0.000541124	0.00053112	0.000572976	0.000524643	0.000501021	0.000556201	0.000519574	0.000525444	0.00053708	0.000558277	0.000596138	0.000503387	0.000536902	0.00054098	0.000553404	0.000511253	0.000552115	0.000577296	0.000549378	0.000523757	0.000554328	0.00053381	0.000543739	0.000543756	0.000558448	0.000613767	0.00058207	0.000629219	0.000577521	0.000606674	0.00053615	0.000518543	0.00052238	0.000566477	0.000547942	0.000546632	0.000575441	0.000606024	0.000573101	0.000543907	0.000533745	0.000506287	0.000494876	0.000504927	0.000518563	0.000547411	0.000526891	0.000519832	0.000510717	0.000519339	0.000529597	0.00053125	0.000547613	0.000575289	0.000618815	0.000592961	0.000602966	0.000563817	0.000555463	0.000550941	0.000577831				0.000416839	0.000152586			FALSE	0.999627	FALSE	27.0502	17.5983	8.69498e-06	0.77848	0.000110052	0.000103955	9.56401e-05	0.0001054	0.000117032	0.000119857	0.000138279	0.000169109	0.000217578	0.000191499	0.000204269	0.000162812	0.000154992	0.000151337	0.000183381
17510	22-09-08_circadian_chx_2_112-25_shFBXL3_CHX_Cell07_VirusA_	112-25	PER1-mScarlet, clone25		TRUE	YFP	shFBXL3	0.000433161	0.0434112	48	2		0.000275851	0.000300315	0.000321967	0.000332322	0.000352655	0.000340283	0.000373737	0.000374426	0.000387263	0.000388896	0.00037275	0.000378733	0.000428041	0.000441364	0.000414048	0.000403623	0.000393963	0.000395668	0.000416976	0.000416637	0.000438281	0.000461774	0.000454414	0.000449247	0.00046111	0.000445809	0.000447367	0.000448882	0.000477281	0.000465836	0.000454391	0.000442599	0.000404542	0.000405792	0.000377068	0.000405966	0.000423397	0.000462809	0.000480048	0.000494621	0.000465618	0.000459182	0.000468843	0.00048437	0.000455477	0.000450243	0.000451562	0.000456425	0.000443781	0.000438368	0.000446917	0.000420027	0.000770316	0.000487687	0.00103964	0.000756501	0.000733044	0.000536401	0.000506487	0.000476573	0.000445753	0.000406451	0.000455404	0.000432343				0.000416839	0.000152586			FALSE	0.66576	FALSE	25.8839	20.1014	1.20329e-05	0.489058	2.15289e-05	3.03588e-05	3.24775e-06	0.000363479	7.35326e-05	0.000652445	0.000359156	0.000337476	0.000128797	9.74748e-05	6.55562e-05	3.20284e-05	0	4.35205e-05	1.76598e-05
17511	22-09-08_circadian_chx_2_112-25_shFBXL3_CHX_Cell07_VirusA_	112-25	PER1-mScarlet, clone25		TRUE	YFP	shFBXL3	0.000402641	0.0479016	48	2		0.000248402	0.000290925	0.000332115	0.000327053	0.000341412	0.000349706	0.000346894	0.000355723	0.000364164	0.000359032	0.000365903	0.00036767	0.000369177	0.000379004	0.000377712	0.000384651	0.000393483	0.000380791	0.000413823	0.000388298	0.000408916	0.000418578	0.000402641	0.000409559	0.000402642	0.000395725	0.000388598	0.00037357	0.000393975	0.000433646	0.0004133	0.00048475	0.000457736	0.000469063	0.000490322	0.000466621	0.000444821	0.000453368	0.000454835	0.000442144	0.000455933	0.000458017	0.000473006	0.000483854	0.000471694	0.000519511	0.00046712	0.000484953	0.000463433	0.000475089	0.000491223	0.00053505	0.000519257	0.000489877	0.000507249	0.000536098	0.000547281	0.000537113	0.000536706	0.000519524	0.000547402	0.000529801	0.000545145	0.000526937				0.000416839	0.000152586			FALSE	0.925823	FALSE	23.1922	19.1663	2.7269e-06	1.52837	5.825e-05	7.50781e-05	0.00012043	0.000105316	7.58061e-05	9.47131e-05	0.000126103	0.000139217	0.000129564	0.000130332	0.000112693	0.000144627	0.0001263	0.000144796	0.000125409
17512	22-09-08_circadian_chx_2_112-25_shFBXL3_CHX_Cell07_VirusA_	112-25	PER1-mScarlet, clone25		TRUE	YFP	shFBXL3	0.000345399	0.0411858	48	2						0.000378649	0.000395069	0.000364596	0.00037616	0.000388428	0.000402892	0.000415659	0.000370119	0.000380633	0.000372045	0.000381566	0.000408063	0.000380968	0.000344613	0.000351655	0.000329368	0.00035073	0.00033587	0.000348197	0.000346184	0.000357672	0.000363531	0.000358824	0.000352761	0.000380527	0.000332076	0.000320346	0.000327005	0.000317376	0.000316747	0.000317149	0.000319387	0.000330378	0.000330939	0.000333171	0.000326965	0.000322804	0.000333518	0.000335796	0.000341206	0.000340781	0.000323526	0.000332624	0.00030451	0.000319881	0.000334792	0.000326667	0.000319105	0.000336125	0.000335865	0.000302884	0.00031295	0.000300271	0.00031111	0.000316107	0.00032695	0.000327021	0.000342504	0.000312111	0.000322436				0.000416839	0.000152586	6.93147	-inf	FALSE	0.999999	FALSE	26.4897	7.29569	3.00724e-06	3.37161	0	0	0	0	0	0	0	0	0	0	0	0	0	0	0
17513	22-09-08_circadian_chx_2_112-25_shFBXL3_CHX_Cell07_VirusA_	112-25	PER1-mScarlet, clone25		TRUE	YFP	shFBXL3	0.000474485	0.0652695	48	2		0.000523637	0.00050128	0.000516649	0.000506652	0.000490554	0.000493073	0.000470727	0.000464777	0.000450358	0.000439416	0.000437428	0.000446825	0.000450805	0.000470436	0.000452538	0.000436701	0.000435984	0.000460609	0.000474307	0.000507793	0.000492449	0.00047327	0.000512652	0.000487172	0.00046472	0.00050793	0.000500775	0.000494377	0.000514754	0.000544143	0.000526532	0.000484377	0.000493763	0.000508951	0.000488362	0.000485516	0.000475689	0.00046112	0.000457612	0.000458683	0.000464234	0.000474664	0.000457457	0.000446716	0.000445179	0.000418043	0.000463828	0.00051361	0.000525351	0.000521575	0.000515758	0.000510724	0.000531512	0.000525403	0.000531543	0.000539464	0.000528862	0.000514342	0.00052953	0.000568136	0.000608628	0.000951635						0.000416839	0.000152586			FALSE	8.97749e-12	TRUE	30.1298	29.4901	3.17836e-05	3.86001	0.000104735	9.98433e-05	9.5647e-05	0.000117917	0.000112678	0.000120164	0.000129663	0.000119559	0.000105035	0.00012253	0.000166044	0.000212449	0.000597943
17514	22-09-08_circadian_chx_2_112-25_shFBXL3_CHX_Cell07_VirusA_	112-25	PER1-mScarlet, clone25		TRUE	YFP	shFBXL3	0.000358975	0.0556392	48	2		0.000308316	0.000336929	0.000348297	0.000336159	0.000337974	0.000338928	0.000345932	0.000345905	0.000324294	0.000322532	0.000343194	0.000348607	0.000335928	0.000335893	0.00033361	0.000332618	0.000328236	0.000332505	0.000332786	0.000340785	0.000348785	0.000357027	0.000360924	0.000351449	0.00037941	0.000386693	0.00036479	0.000345195	0.00037585	0.00038249	0.000387819	0.00037916	0.000396506	0.000402564	0.000406242	0.000403575	0.000375799	0.000402147	0.000390916	0.000389128	0.00039296	0.000402955	0.000417125	0.000396729	0.000384876	0.000397808	0.000437349	0.000421148	0.000439607	0.000441359	0.00044577	0.000416005	0.000418663	0.000400866	0.000415906	0.000438655	0.000415796	0.000419794	0.000414746	0.000436196	0.00044794	0.000435806	0.000433634	0.000423077				0.000416839	0.000152586	1.42931	0.361584	FALSE	1	FALSE	25	19.2708	1.05639e-05	0.937255	2.45199e-05	2.92005e-05	0	1.87511e-06	0	0	2.30671e-05	0	3.18246e-06	0	2.12437e-05	3.44511e-05	2.12057e-05	1.89532e-05	7.10507e-06
17515	22-09-08_circadian_chx_2_112-25_shFBXL3_CHX_Cell07_VirusA_	112-25	PER1-mScarlet, clone25		TRUE	YFP	shFBXL3	0.00040238	0.0617847	48	2		0.000417934	0.00042519	0.000428698	0.000404985	0.000412482	0.000414817	0.000430413	0.000398336	0.000398435	0.000395769	0.000395139	0.000395403	0.000384776	0.000368997	0.000381295	0.000413356	0.000416559	0.000384581	0.000421535	0.000417593	0.00040376	0.000404552	0.000402311	0.000393436	0.000384601	0.000385237	0.000392726	0.00041192	0.000418733	0.000408512	0.000413566	0.000389685	0.000402448	0.000377585	0.000374246	0.000365315	0.000362532	0.000375792	0.000373933	0.000407289	0.000426261	0.000401095	0.000411189	0.000397111	0.000407588	0.000394969	0.000406297	0.000452616	0.00046199	0.000446383	0.000487616	0.000488469	0.000463507	0.000454666	0.000409274	0.000454909	0.000458941	0.000487277	0.000525732	0.000575913	0.000599174	0.000608409	0.000576064	0.000480829				0.000416839	0.000152586	9.52467	0.115684	FALSE	0.0505522	FALSE	22.7399	1.74167	1.36495e-05	0.21512	2.95434e-05	7.14379e-05	7.29749e-05	4.79879e-05	3.92601e-05	0	4.02542e-05	4.49338e-05	7.58784e-05	0.0001184	0.000174579	0.000201977	0.000214189	0.000179689	7.28892e-05
17516	22-09-08_circadian_chx_2_112-25_shFBXL3_CHX_Cell07_VirusA_	112-25	PER1-mScarlet, clone25		TRUE	YFP	shFBXL3	0.000450046	0.063977	48	2		0.000372419	0.000382735	0.00038599	0.000380399	0.000368405	0.000373641	0.000435354	0.000415103	0.000411969	0.000440724	0.000421776	0.000452241	0.000449472	0.000423884	0.000442546	0.000433546	0.000440756	0.000452342	0.000470085	0.000443736	0.000439712	0.000450495	0.0004506	0.000449598	0.000435986	0.000455436	0.0004619	0.000466593	0.000485846	0.000506878	0.000515759	0.000510148	0.000523457	0.000517046	0.000489575	0.000474504	0.000491167	0.000491444	0.00047163	0.000484741	0.000494529	0.000464245	0.000426264	0.000449292	0.00045173	0.000435797	0.000456328	0.000447382	0.000477723	0.000476863	0.000477635	0.000446615	0.000442326	0.000418583	0.000416126	0.000409893	0.00042023	0.000424423	0.000439256	0.000461645	0.000474079	0.00044645	0.000417703	0.000427602				0.000416839	0.000152586	1.65916	0.87346	FALSE	0.375242	FALSE	20.1379	13.9934	2.68854e-05	4.32718	6.00239e-05	6.1364e-05	3.03341e-05	2.62072e-05	1.80948e-06	0	0	3.61894e-06	8.16912e-06	2.43734e-05	4.91728e-05	6.3406e-05	3.31069e-05	9.74499e-07	1.22587e-05
17517	22-09-08_circadian_chx_2_112-25_shFBXL3_CHX_Cell07_VirusA_	112-25	PER1-mScarlet, clone25		TRUE	YFP	shFBXL3	0.000771292	0.158184	48	2		0.000508046	0.000463468	0.000424458	0.000407432	0.000404222	0.000442412	0.000467524	0.000499025	0.000482405	0.000480346	0.000788251	0.000800526	0.000773449	0.000762729	0.000756179	0.000772642	0.000771947	0.000768152	0.000775097	0.000815166	0.000802487	0.000800314	0.000778888	0.000804035	0.000818013	0.00082237	0.000836721	0.000853913	0.000850028	0.000865901	0.000868408	0.000881537	0.0008943	0.000878817	0.000840906	0.00083605	0.000782062	0.000770638	0.00073886	0.000714524	0.000670664	0.000702663	0.000641567	0.000652001	0.00063202	0.000540839	0.000514882	0.000505253	0.000502005	0.000486446	0.000500071	0.000515634	0.000516108	0.000545574	0.000533554	0.000545809	0.000572651	0.000768083	0.000741395	0.000757538	0.000725129	0.000730173	0.000724686	0.000743302				0.000416839	0.000152586			FALSE	0.02052	FALSE	26.0087	16.7578	6.42413e-07	1.26431	6.96062e-05	8.40088e-05	0.000100649	0.000102077	0.000133614	0.00012227	0.000136371	0.000166293	0.000378375	0.000352893	0.000373907	0.000341501	0.000350332	0.000347412	0.000371865
17518	22-09-08_circadian_chx_2_112-25_shFBXL3_CHX_Cell07_VirusA_	112-25	PER1-mScarlet, clone25		TRUE	YFP	shFBXL3	0.000381457	0.102455	48	2		0.000511771	0.000470979	0.00043547	0.000405078	0.000429377	0.000426762	0.000393238	0.000428803	0.000390037	0.000401697	0.000380998	0.000375723	0.00039459	0.000402936	0.000378581	0.000390885	0.000400131	0.000386108	0.000403147	0.000427271	0.000402219	0.00043033	0.000376411	0.000375243	0.000381733	0.000367335	0.000369593	0.000382601	0.000379519	0.000399783	0.000385772	0.000363016	0.000360103	0.000353871	0.000347489	0.000341601	0.000337096	0.000375871	0.00036179	0.000381181	0.000372955	0.000372836	0.000369831	0.000373374	0.000380546	0.000389784	0.000370831	0.00035058	0.00037901	0.000377491	0.000376556	0.000383296	0.00038599	0.000384046	0.00037546	0.000359319	0.000366577	0.000361607	0.000386774	0.00038495	0.000376233	0.000369706	0.00035998	0.000353056				0.000416839	0.000152586	6.93147	-inf	FALSE	0.977239	FALSE	21.3144	3.53603	1.51448e-05	0.540962	0	0	0	0	0	0	0	0	0	0	0	0	0	0	0
17519	22-09-08_circadian_chx_2_112-25_shFBXL3_CHX_Cell07_VirusA_	112-25	PER1-mScarlet, clone25		TRUE	YFP	shFBXL3	0.000375616	0.0636058	48	2		0.000416289	0.000439425	0.000436734	0.000433181	0.000430836	0.00042143	0.000406211	0.000390992	0.000375312	0.000377622	0.000380843	0.000380803	0.000345747	0.000357658	0.000375921	0.000398959	0.000417666	0.00040142	0.000396868	0.000390613	0.000383577	0.000386322	0.000366703	0.000364798	0.000368576	0.000369117	0.000344355	0.000346043	0.000349892	0.000349965	0.000357324	0.000347087	0.000370384	0.000374241	0.00041781	0.000396836	0.000376	0.000393344	0.000368819	0.000357289	0.000357897	0.000365082	0.000365247	0.000356497	0.000355982	0.000357174	0.00036111	0.000405021	0.000403659	0.000411894	0.000424852	0.00042643	0.000425181	0.000462122	0.000440805	0.000450629	0.000420124	0.00044074	0.000435815	0.000445457	0.000463308	0.000470178	0.000472735	0.000454295				0.000416839	0.000152586			FALSE	0.00161907	FALSE	18	1.00003	1.74846e-05	3.83971	0	8.08769e-06	9.77072e-06	8.5773e-06	4.69991e-05	2.51062e-05	3.57284e-05	3.50549e-06	2.57472e-05	2.06325e-05	3.14073e-05	5.14747e-05	5.96365e-05	6.30793e-05	4.26647e-05
17520	22-09-08_circadian_chx_2_112-25_shFBXL3_CHX_Cell07_VirusA_	112-25	PER1-mScarlet, clone25		TRUE	YFP	shFBXL3	0.000335144	0.0754498	48	2		0.000310179	0.000279075	0.000315111	0.000375635	0.00033628	0.000317723	0.000364758	0.000330048	0.000350748	0.00036333	0.000393381	0.000428633	0.000501284	0.000518205	0.00047886	0.000447348	0.000426741	0.000400525	0.000369429	0.000413033	0.000380632	0.000348221	0.000356023	0.000366119	0.000317946	0.000330497	0.00032161	0.000322083	0.000314363	0.000306054	0.000291757	0.000310267	0.000304761	0.000315542	0.00032658	0.000328583	0.000316031	0.000356651	0.000341046	0.000337429	0.000318581	0.000337435	0.000320204	0.000354503	0.000334008	0.000307592	0.000315478	0.000326135	0.000336971	0.000331823	0.000329683	0.000325996	0.000362474	0.000345341	0.000341684	0.000342273	0.000392187	0.000411492	0.000387288	0.00039246	0.000358628	0.000359211	0.000354	0.000407586				0.000416839	0.000152586	6.93147	-inf	FALSE	1.02988e-06	FALSE	32	15.7164	5.04834e-05	0.0556928	0	0	0	0	0	0	0	0	0	0	0	0	0	0	0
17521	22-09-08_circadian_chx_2_112-25_shFBXL3_CHX_Cell07_VirusA_	112-25	PER1-mScarlet, clone25		TRUE	YFP	shFBXL3	0.000289776	0.0551495	48	2		0.000319122	0.000292958	0.000298374	0.000288593	0.000285681	0.000300361	0.000272173	0.000288624	0.000272109	0.000290553	0.000287519	0.000298519	0.000272848	0.000293941	0.000311871	0.00031484	0.000277568	0.00028563	0.000288999	0.000298572	0.000300276	0.000297062	0.000298843	0.000298357	0.000301266	0.000295558	0.000283626	0.000268632	0.000306422	0.000274116	0.000276974	0.000276863	0.00029169	0.000271433	0.000273154	0.000281832	0.000287529	0.000318542	0.000340344	0.000292215	0.000275326	0.000299195	0.00030525	0.000287739	0.000269172	0.000283903	0.000291291	0.000281141	0.000297314	0.000293463	0.000287293	0.000313231	0.000316271	0.000318416	0.000302121	0.000297229	0.000304366	0.000283271	0.000300036	0.00031809	0.000307959	0.000306947	0.000326378	0.000327014				0.000416839	0.000152586	6.93147	-inf	FALSE	0.667869	FALSE	20.5087	19.6357	9.82042e-06	2.40668	0	0	0	0	0	0	0	0	0	0	0	0	0	0	0
17522	22-09-08_circadian_chx_2_112-25_shFBXL3_CHX_Cell07_VirusA_	112-25	PER1-mScarlet, clone25		TRUE	YFP	shFBXL3	0.000388559	0.0730014	48	2		0.000478723	0.000427961	0.000441764	0.000440566	0.000428173	0.000412312	0.000434621	0.000424348	0.000408718	0.000397952	0.000406206	0.000423306	0.000425632	0.0004059	0.000406531	0.000404631	0.000406946	0.000385442	0.000377994	0.000369902	0.000365458	0.000374813	0.000370894	0.000384679	0.000372665	0.000380486	0.000384374	0.000377653	0.000408568	0.000384936	0.000363959	0.000363261	0.000374465	0.000358638	0.000367217	0.000354719	0.000361782	0.000347633	0.0003536	0.000359365	0.000363779	0.000364833	0.000391677	0.00041961	0.000409435	0.000411192	0.000412713	0.000398682	0.000390546	0.000415699	0.0004049	0.000392239	0.000399388	0.000407962	0.000398736	0.000392546	0.000383549	0.000384332	0.000383271	0.000374752	0.00036792	0.000378678	0.00036946	0.000406638				0.000416839	0.000152586	6.93147	-inf	FALSE	0.366112	FALSE	21.8669	2.98797	1.32246e-05	0.367314	0	0	0	0	0	0	0	0	0	0	0	0	0	0	0
17523	22-09-08_circadian_chx_2_112-25_shFBXL3_CHX_Cell07_VirusA_	112-25	PER1-mScarlet, clone25		TRUE	YFP	shFBXL3	0.000432216	0.164412	48	2		0.000482436	0.000489647	0.000473711	0.000468892	0.000500218	0.000483662	0.000499685	0.000499319	0.000484462	0.000516734	0.000520727	0.000527705	0.000477553	0.000479409	0.000467553	0.000466612	0.000473303	0.000447711	0.000450247	0.000456889	0.000456105	0.000441399	0.000432429	0.00043378	0.000432003	0.000423075	0.00041051	0.000413744	0.000424427	0.000426584	0.00042011	0.000424469	0.00041428	0.000417683	0.00041101	0.000391304	0.000381419	0.000357292	0.000356145	0.000350046	0.000355123	0.000365845	0.000385845	0.000358373	0.000341422	0.000348496	0.000348146	0.000346093	0.000353748	0.000363433	0.000352989	0.000358806	0.000368352	0.000372019	0.000379893	0.000375608	0.000372747	0.000378539	0.000365938	0.000362289	0.000378637	0.000374748	0.000375445	0.000412204				0.000416839	0.000152586	6.93147	-inf	FALSE	0.826201	FALSE	27.8144	7.99943	2.48019e-06	2.75281	0	0	0	0	0	0	0	0	0	0	0	0	0	0	0
17524	22-09-08_circadian_chx_2_112-25_shFBXL3_CHX_Cell07_VirusA_	112-25	PER1-mScarlet, clone25		TRUE	YFP	shFBXL3	0.000312407	0.0496582	48	2		0.000377067	0.000373327	0.000348961	0.000311134	0.000300125	0.0003134	0.000279482	0.000339099	0.000319139	0.00033827	0.000313869	0.000321774	0.000308642	0.000297739	0.000301098	0.000300854	0.000299955	0.000330611	0.000338441	0.00037882	0.000364477	0.000350071	0.000348133	0.00036193	0.000344938	0.000325775	0.000340078	0.000334391	0.000336403	0.000310038	0.000306133	0.000292315	0.000280177	0.000302342	0.000302399	0.000300055	0.000308473	0.000292889	0.000290371	0.000300109	0.00031445	0.000314858	0.000306314	0.000294542	0.000311415	0.000314186	0.000302197	0.000301007	0.00032368	0.000331489	0.000325836	0.000313328	0.000306361	0.000310321	0.00031003	0.000297278	0.000291692	0.000313772	0.000316333	0.000352489	0.00035036	0.000362549	0.00035095	0.000375669				0.000416839	0.000152586	6.93147	-inf	FALSE	0.00402505	FALSE	25.8385	24.7853	2.15857e-05	5.64515	0	0	0	0	0	0	0	0	0	0	0	0	0	0	0
17525	22-09-08_circadian_chx_2_112-25_shFBXL3_CHX_Cell07_VirusA_	112-25	PER1-mScarlet, clone25		TRUE	YFP	shFBXL3	0.000421103	0.0693399	48	2		0.000507448	0.00050454	0.000515681	0.000463844	0.000478031	0.000474935	0.000452729	0.000470174	0.000424991	0.000448312	0.000456618	0.000468301	0.000489289	0.000456578	0.000462339	0.000435962	0.000463892	0.000434051	0.000409842	0.000412417	0.000405413	0.000420754	0.000423913	0.000426183	0.000418143	0.000420519	0.000428765	0.000399497	0.000388461	0.000402077	0.000394292	0.000388719	0.000387351	0.000405154	0.000391312	0.000403827	0.000414442	0.000396707	0.000421451	0.000422704	0.000412013	0.000420457	0.000433495	0.00040951	0.000413277	0.00038858	0.000391211	0.000387483	0.000407935	0.000390325	0.000389478	0.00039293	0.000427039	0.000425434	0.000418342	0.000425574	0.000410591	0.000407574	0.000428591	0.000448472	0.000508118	0.000567764	0.000629218	0.000923928				0.000416839	0.000152586			FALSE	1	FALSE	32	5.00003	8.56069e-06	2.15984	0	0	0	1.04881e-05	8.92027e-06	1.57452e-06	9.23545e-06	0	0	1.27778e-05	3.47153e-05	0.000101112	0.000168746	0.000239675	0.00057761
17526	22-09-08_circadian_chx_2_112-25_shFBXL3_CHX_Cell07_VirusA_	112-25	PER1-mScarlet, clone25		TRUE	YFP	shFBXL3	0.000402937	0.0572097	48	2		0.000369134	0.000357426	0.000373709	0.00036714	0.000397308	0.00042717	0.000371439	0.000345897	0.000365636	0.000378023	0.000350264	0.000344251	0.000360248	0.000353561	0.000347739	0.000373443	0.000394242	0.000402699	0.000397756	0.000418923	0.000419216	0.000369602	0.000411881	0.000369728	0.000430302	0.000403175	0.000402321	0.000414657	0.000422518	0.000416545	0.00040879	0.000412023	0.000415756	0.000398818	0.000406779	0.000425094	0.000396761	0.000441156	0.000414346	0.000417084	0.000428188	0.000420758	0.000433705	0.000428928	0.00043104	0.000422467	0.000398837	0.00040994	0.0004455	0.000449511	0.000455075	0.000439781	0.000468838	0.000473543	0.00046535	0.000446884	0.000477345	0.000483532	0.000471641	0.000507834	0.00052817	0.000528814	0.000541065	0.000590201				0.000416839	0.000152586			FALSE	0.999995	FALSE	27.1127	22.9352	4.21188e-06	5.8086	3.26718e-05	3.85925e-05	2.33718e-05	5.34703e-05	5.88534e-05	5.08201e-05	3.17693e-05	6.45764e-05	7.18442e-05	5.95862e-05	9.98634e-05	0.000123324	0.000125196	0.000140192	0.000197472
17527	22-09-08_circadian_chx_2_112-25_shFBXL3_CHX_Cell07_VirusA_	112-25	PER1-mScarlet, clone25		TRUE	YFP	shFBXL3	0.000371613	0.050557	48	2		0.000355932	0.000339718	0.000371039	0.000372471	0.000376066	0.000366631	0.000358728	0.000357419	0.000359745	0.000405643	0.000412941	0.000384636	0.000395216	0.000372581	0.000373854	0.000392717	0.000393398	0.000411676	0.000401346	0.000406435	0.000404453	0.000396358	0.000406186	0.000408807	0.000396204	0.000379142	0.000417034	0.00039598	0.000393366	0.000367708	0.000369828	0.000355748	0.000375074	0.000370969	0.000370185	0.000360829	0.000372062	0.000346164	0.000371133	0.000370445	0.000365	0.000366861	0.000370845	0.000365158	0.000371163	0.000347586	0.000348381	0.000349177	0.000349997	0.000373655	0.000357091	0.000347588	0.000370357	0.000358016	0.000379833	0.000375498	0.000370446	0.000350102	0.000358017	0.000369414	0.00036896	0.000394407	0.000362039	0.000372899				0.000416839	0.000152586	6.93147	-inf	FALSE	0.00171893	FALSE	32	21.7784	1.83576e-05	5.1486	0	0	0	0	0	0	0	0	0	0	0	0	0	0	0
17528	22-09-08_circadian_chx_2_112-25_shFBXL3_CHX_Cell07_VirusA_	112-25	PER1-mScarlet, clone25		TRUE	YFP	shFBXL3	0.000429366	0.0849877	48	2		0.000567892	0.000564473	0.000560186	0.000500462	0.000536158	0.00050747	0.000527788	0.000498753	0.000480479	0.000505646	0.000484287	0.000503207	0.000485335	0.000477116	0.000456902	0.000424675	0.000478695	0.0004397	0.000499381	0.000493236	0.000462414	0.000468925	0.000476011	0.000439078	0.000403607	0.000434057	0.000399839	0.000397498	0.000367963	0.000360219	0.000401356	0.000390256	0.000381649	0.000399496	0.000397404	0.000404226	0.00039584	0.000354704	0.000348481	0.000365077	0.000382986	0.000346322	0.00035137	0.000346407	0.000393602	0.000381914	0.000355555	0.000394761	0.000371275	0.000325214	0.000323544	0.000331486	0.00033952	0.000333918	0.000356978	0.000363466	0.000358915	0.000345959	0.00032281	0.000328962	0.000314694	0.000317115	0.000314752	0.000319322				0.000416839	0.000152586	6.93147	-inf	FALSE	1	FALSE	26.9116	4.02204	9.16314e-06	3.98459	0	0	0	0	0	0	0	0	0	0	0	0	0	0	0
17529	22-09-08_circadian_chx_2_112-25_shFBXL3_CHX_Cell07_VirusA_	112-25	PER1-mScarlet, clone25		TRUE	YFP	shFBXL3	0.000296039	0.0444552	48	2		0.000375955	0.000381426	0.000383325	0.00036043	0.000373489	0.000362942	0.000323168	0.000319379	0.000291215	0.000314082	0.000326731	0.000317769	0.000323005	0.000289721	0.000262609	0.000275482	0.000276476	0.00028459	0.000279894	0.000302842	0.00029645	0.000308594	0.000299453	0.000300098	0.000299715	0.000299656	0.000297011	0.000291197	0.000291427	0.000314815	0.0002896	0.000280678	0.000284593	0.000286067	0.00029085	0.000292719	0.000290013	0.000287743	0.000282699	0.000295628	0.000295288	0.000319638	0.000286865	0.000286997	0.000289651	0.000306044	0.000293449	0.000320586	0.000319153	0.0003277	0.000304868	0.000300736	0.000298789	0.000295492	0.000301466	0.000291769	0.000303509	0.000304674	0.000317648	0.000314849	0.000300382	0.000330342	0.000324181	0.000337142				0.000416839	0.000152586	6.93147	-inf	FALSE	0.00241628	FALSE	22.8859	4.94053	1.64963e-05	5.53853	0	0	0	0	0	0	0	0	0	0	0	0	0	0	0
17530	22-09-08_circadian_chx_2_112-25_shFBXL3_CHX_Cell07_VirusA_	112-25	PER1-mScarlet, clone25		TRUE	YFP	shFBXL3	0.000360883	0.0630817	48	2		0.00037751	0.000351003	0.00036122	0.000362948	0.000360746	0.000369678	0.000360121	0.000358717	0.00036291	0.000354341	0.000364943	0.000356517	0.000361507	0.000370468	0.000368621	0.000375111	0.000396598	0.000371225	0.000361021	0.000354492	0.000366781	0.000345043	0.000343038	0.000374547	0.000373859	0.000393732	0.000405103	0.000370089	0.000380991	0.000360059	0.000366023	0.000356698	0.00035125	0.000359649	0.000359121	0.000367382	0.000371245	0.000353894	0.000365535	0.000348182	0.000332232	0.00034454	0.00035233	0.000357848	0.000342326	0.000334351	0.000338372	0.000341005	0.000326107	0.000349887	0.000326479	0.000332873	0.000340165	0.000344122	0.000350982	0.000320832	0.000323589	0.000330509	0.000324805	0.000331287	0.000338074	0.000368266	0.000355976	0.000382475				0.000416839	0.000152586	6.93147	-inf	FALSE	0.929896	FALSE	30.5	23.453	6.51278e-06	5.05682	0	0	0	0	0	0	0	0	0	0	0	0	0	0	0
17531	22-09-08_circadian_chx_2_112-25_shFBXL3_CHX_Cell07_VirusA_	112-25	PER1-mScarlet, clone25		TRUE	YFP	shFBXL3	0.000322586	0.0456474	48	2		0.000359486	0.000372114	0.000364247	0.000333703	0.000355214	0.000356724	0.00035809	0.000355951	0.000351962	0.000331773	0.000351397	0.000368204	0.000334397	0.000336279	0.000330363	0.000328672	0.000326946	0.000336824	0.000339152	0.000318349	0.000328907	0.000327881	0.000314686	0.000316659	0.000308921	0.00030137	0.000291703	0.00028771	0.000326981	0.000329855	0.000322238	0.000311585	0.000307633	0.000322934	0.000310596	0.000319045	0.000303077	0.000312567	0.00028905	0.000295491	0.000312773	0.000288687	0.000292975	0.000295269	0.000295516	0.000296002	0.000296197	0.000260328	0.000261611	0.000305211	0.000307743	0.000291505	0.000308422	0.000308779	0.000300288	0.000307453	0.000305272	0.000307208	0.0003106	0.000317472	0.000296665							0.000416839	0.000152586	6.93147	-inf	FALSE	0.889088	FALSE	26.8164	4.35404	1.67373e-06	3.94323	0	0	0	0	0	0	0	0	0	0	0	0
17532	22-09-08_circadian_chx_2_112-25_shFBXL3_CHX_Cell07_VirusA_	112-25	PER1-mScarlet, clone25		TRUE	YFP	shFBXL3	0.000309071	0.0419238	48	2		0.000390135	0.000396004	0.000393663	0.000397542	0.000408292	0.000380052	0.000347454	0.000352578	0.000336336	0.000324911	0.000344174	0.00034438	0.000341066	0.00032709	0.000332598	0.000303612	0.00029332	0.000309844	0.000313414	0.000329839	0.000319492	0.000309407	0.000324813	0.000299424	0.000290483	0.000298022	0.000290824	0.000286483	0.000299879	0.000313259	0.000308736	0.000314816	0.000282988	0.000297731	0.000297768	0.000303975	0.000301466	0.000307841	0.000299321	0.000306833	0.000300621	0.000303349	0.000310479	0.000307629	0.000286901	0.000286071	0.000291346	0.000297605	0.000285659	0.000302461	0.00030233	0.000314243	0.00030904	0.00031424	0.00032371	0.000343945	0.000329685	0.000332448	0.000331226	0.000357339	0.000405972	0.000454605	0.000504711	0.000472779				0.000416839	0.000152586	6.93147	-inf	FALSE	0.891477	FALSE	27.6158	4.45221	7.12926e-06	3.62485	0	0	0	0	0	0	0	0	0	0	0	0	4.22247e-05	9.91658e-05	6.37192e-05
17533	22-09-08_circadian_chx_2_112-25_shFBXL3_CHX_Cell07_VirusA_	112-25	PER1-mScarlet, clone25		TRUE	YFP	shFBXL3	0.000383335	0.0515237	48	2		0.000396771	0.000375044	0.000356287	0.000384715	0.000375892	0.000350529	0.000353061	0.000359541	0.000357846	0.00034925	0.000326721	0.00033531	0.000349527	0.000343092	0.000353002	0.000347438	0.000368644	0.00036823	0.000361172	0.00037958	0.000389374	0.000380654	0.000366752	0.00040376	0.000392779	0.00042572	0.000396344	0.000409416	0.000394175	0.000382329	0.000389779	0.000383038	0.00038733	0.000390288	0.000382077	0.000383631	0.000395333	0.000365943	0.000408242	0.000408966	0.00040119	0.000429916	0.000505409	0.000544852	0.000437921	0.000430728	0.000423536	0.000416126	0.000407784	0.0003842	0.000383953	0.00037856	0.000391973	0.000396528	0.000415783	0.00043413	0.000431774	0.000444664	0.000379617	0.000411141	0.000400281	0.000421458	0.000430171	0.000442464				0.000416839	0.000152586	0.220993	-0.331262	FALSE	0.0206361	FALSE	22.3046	1.62557	2.39435e-05	0.497286	0	0	0	0	0	0	1.8283e-05	1.59395e-05	2.99734e-05	0	0	0	5.16425e-06	1.50446e-05	2.91879e-05
17534	22-09-08_circadian_chx_2_112-25_shFBXL3_CHX_Cell07_VirusA_	112-25	PER1-mScarlet, clone25		TRUE	YFP	shFBXL3	0.0003701	0.050548	48	2		0.00042636	0.000377979	0.000404636	0.000423521	0.000399157	0.000408211	0.000396581	0.000395449	0.000396319	0.000401048	0.000408403	0.000395235	0.000412438	0.00038948	0.000365515	0.000374386	0.000362965	0.000383757	0.000367414	0.000384854	0.000387759	0.000368956	0.000361138	0.00036809	0.000365928	0.000363766	0.000361538	0.000364469	0.000378667	0.000369673	0.000370929	0.000360465	0.00034475	0.000370454	0.000350147	0.000350121	0.000369375	0.000354208	0.00035974	0.000359302	0.000373481	0.000371702	0.000369747	0.000370583	0.000352023	0.000354071	0.000334267	0.000330083	0.000370245	0.000373628	0.000353119	0.000350634	0.000338497	0.000360059	0.00037062	0.000340949	0.000342736	0.000343668	0.000342249	0.000345601	0.000356228	0.000370073	0.000363096	0.000371681				0.000416839	0.000152586	6.93147	-inf	FALSE	0.999008	FALSE	27.2934	4.41238	5.39373e-07	3.75108	0	0	0	0	0	0	0	0	0	0	0	0	0	0	0
17535	22-09-08_circadian_chx_2_112-25_shFBXL3_CHX_Cell07_VirusA_	112-25	PER1-mScarlet, clone25		TRUE	YFP	shFBXL3	0.000372154	0.0542779	48	2		0.00041361	0.000374717	0.000401267	0.000397198	0.000381906	0.0003619	0.00037211	0.000380817	0.000376039	0.000387885	0.000365454	0.000360469	0.000394265	0.000391827	0.000384162	0.000372197	0.000372665	0.000409978	0.00039347	0.000399474	0.000381234	0.000389575	0.000379324	0.000386233	0.000379585	0.000359179	0.000366949	0.000391645	0.000381741	0.000371076	0.000378607	0.000348103	0.000359399	0.000351021	0.000358746	0.000353182	0.000359012	0.000349417	0.000364185	0.000334891	0.000352695	0.000350378	0.00035418	0.000359193	0.000352589	0.000345724	0.00034981	0.000331468	0.00034677	0.000351768	0.000331881	0.000343235	0.000362418	0.000353479	0.00036524	0.000355891	0.000352699	0.000345983	0.000346375	0.00036421	0.000366125	0.00037044	0.000360315	0.00036859				0.000416839	0.000152586	6.93147	-inf	FALSE	0.999846	FALSE	27.5213	21.1455	8.91119e-06	6.13095	0	0	0	0	0	0	0	0	0	0	0	0	0	0	0
17536	22-09-08_circadian_chx_2_112-25_shFBXL3_CHX_Cell07_VirusA_	112-25	PER1-mScarlet, clone25		TRUE	YFP	shFBXL3	0.000339983	0.0516063	48	2		0.00038399	0.000370963	0.000363652	0.000352486	0.00035796	0.000346159	0.000346897	0.00035408	0.000362089	0.000386009	0.000362323	0.00036552	0.000353637	0.000363842	0.000356989	0.000358172	0.000348814	0.000347771	0.000353109	0.00035597	0.000341497	0.000354972	0.000348272	0.000317244	0.00032605	0.000336047	0.000332625	0.000330658	0.000341781	0.000332433	0.000335452	0.00031926	0.000318997	0.000338468	0.000324528	0.000331594	0.000319729	0.000303344	0.000328218	0.000318531	0.000302497	0.000316592	0.000316387	0.000338095	0.000323397	0.000320067	0.000326188	0.00033168	0.00033853	0.00033899	0.000336496	0.000342523	0.000327243	0.000370923	0.000372732	0.00036563	0.000347651	0.000371454	0.000363181	0.000360434	0.000335113	0.000336668	0.000327524	0.000357172				0.000416839	0.000152586	6.93147	-inf	FALSE	1	FALSE	27.7438	4.92561	5.41498e-06	3.47194	0	0	0	0	0	0	0	0	0	0	0	0	0	0	0
17537	22-09-08_circadian_chx_2_112-25_shFBXL3_CHX_Cell07_VirusA_	112-25	PER1-mScarlet, clone25		TRUE	YFP	shFBXL3	0.000364679	0.0518215	48	2		0.000405132	0.000438699	0.000399651	0.000382493	0.000390616	0.00038788	0.000403282	0.000376538	0.000388523	0.000400508	0.000412857	0.000412274	0.000325267	0.000369899	0.00036981	0.000394006	0.000378528	0.000380244	0.000405233	0.00037638	0.000376501	0.000398306	0.000390035	0.000344375	0.000330115	0.000372363	0.000324238	0.000327675	0.000357147	0.000378375	0.000356049	0.000325656	0.000335364	0.000359549	0.000337131	0.00033037	0.000311231	0.000354291	0.00033968	0.000345641	0.000326219	0.000305603	0.000308116	0.000312239	0.000293252	0.000291876	0.00030518	0.000350098	0.000354847	0.000361091	0.000342025	0.000340945	0.000315557	0.000341801	0.000369823	0.000343512	0.000354681	0.000352912	0.000388877	0.00037314	0.000508249	0.000643357	0.000782559					0.000416839	0.000152586	6.93147	-inf	FALSE	1	FALSE	28.2333	2.83124	1.73221e-06	3.76889	0	0	0	0	0	0	0	0	0	0	0	0.000101256	0.000253264	0.000412724
17538	22-09-08_circadian_chx_2_112-25_shFBXL3_CHX_Cell07_VirusA_	112-25	PER1-mScarlet, clone25		TRUE	YFP	shFBXL3	0.000400746	0.0510537	48	2				0.000359829	0.000389628	0.000373794	0.000381126	0.000646002	0.000425996	0.000423391	0.000408618	0.000384231	0.000367576	0.000404778	0.00037215	0.000380052	0.00040126	0.000410944	0.000395701	0.000370776	0.000383648	0.000398363	0.000404915	0.000409237	0.000425971	0.000399542	0.000420078	0.000423094	0.00042502	0.00040397	0.000381832	0.000374769	0.000353193	0.000423167	0.000400233	0.00041811	0.000418251	0.000407118	0.00042747	0.000386439	0.0003751	0.000394858	0.000396581	0.000395361	0.000390932	0.000409509	0.000407182	0.000435824	0.000440446	0.00049182	0.000465561	0.000477442	0.00042733	0.0004618	0.000477415	0.000472642	0.000435433	0.000439015	0.000430421	0.000419959	0.000429531	0.000419485	0.00041196	0.000390439	0.000402757				0.000416839	0.000152586	11.7939	0.0918036	FALSE	1	FALSE	23.5858	5.54277	1.3436e-05	5.02729	4.87218e-05	6.11691e-05	1.06872e-05	4.62327e-05	6.28714e-05	5.84584e-05	1.96606e-05	2.36679e-05	1.46308e-05	3.3914e-06	1.39284e-05	2.93106e-06	0	0	0
17539	22-09-08_circadian_chx_2_112-25_shFBXL3_CHX_Cell07_VirusA_	112-25	PER1-mScarlet, clone25		TRUE	YFP	shFBXL3	0.000321646	0.0508607	48	2		0.000370553	0.000393849	0.000388069	0.000375774	0.00040037	0.000372905	0.000359943	0.000341739	0.000338073	0.000328918	0.000350111	0.000339229	0.000344505	0.000323645	0.000321715	0.000318407	0.00031943	0.000322798	0.000348031	0.000321576	0.000314367	0.000330153	0.000328118	0.000319061	0.000327846	0.000341184	0.000302409	0.000309385	0.000319332	0.000334185	0.000310594	0.000311554	0.000310849	0.00030155	0.000303335	0.000298502	0.0003157	0.00031393	0.000311661	0.000305959	0.000324309	0.000309144	0.000310547	0.00031024	0.000303867	0.00031162	0.00032225	0.000312413	0.000313025	0.000306215	0.000332219	0.00032823	0.000298522	0.000311623	0.000303261	0.000303204	0.000317501	0.000312661	0.000331714	0.000327772	0.000307095	0.000304282	0.000321374	0.0003227				0.000416839	0.000152586	6.93147	-inf	FALSE	0.668787	FALSE	24.643	3.95741	7.43143e-06	4.94626	0	0	0	0	0	0	0	0	0	0	0	0	0	0	0
17540	22-09-08_circadian_chx_2_112-25_shFBXL3_CHX_Cell07_VirusA_	112-25	PER1-mScarlet, clone25		TRUE	YFP	shFBXL3	0.000377014	0.0400983	48	2		0.000405103	0.000389033	0.000376064	0.000373105	0.000397513	0.000367085	0.000380345	0.00036783	0.000401359	0.000376853	0.00035793	0.00037559	0.000406961	0.000391564	0.000379908	0.000373598	0.000376709	0.000366771	0.000370292	0.000386664	0.000371462	0.000378234	0.000386771	0.000403891	0.000350334	0.000377266	0.000383986	0.000388077	0.000402917	0.000378087	0.000354644	0.000357808	0.000374157	0.000344653	0.000369573	0.000377175	0.000323323	0.000379255	0.000333813	0.000361233	0.000349164	0.000347587	0.000368668	0.00038862	0.000417617	0.000398655	0.000412416	0.000394676	0.000397972	0.000426336	0.000401003	0.000396628	0.000416922	0.000409078	0.000416055	0.000400765	0.000406495	0.000409272	0.000431453	0.000432636	0.000439526	0.000416815	0.000420227	0.000421473				0.000416839	0.000152586	0.0443658	0.999908	FALSE	0.829342	FALSE	23.674	23.6657	1.17833e-05	0.175246	9.49658e-06	0	0	8.52642e-08	0	0	0	0	0	1.58895e-05	1.73365e-05	2.51307e-05	0	3.82288e-06	5.27798e-06
17541	22-09-08_circadian_chx_2_112-25_shFBXL3_CHX_Cell07_VirusA_	112-25	PER1-mScarlet, clone25		TRUE	YFP	shFBXL3	0.000417546	0.0766853	48	2		0.000524556	0.000460151	0.000431879	0.000508045	0.00047006	0.00045049	0.000456484	0.000467513	0.000446338	0.000446235	0.000429449	0.000454702	0.000411844	0.000460547	0.000462121	0.00045024	0.000441532	0.000469575	0.000475225	0.000444711	0.00043124	0.000418453	0.000416638	0.000409388	0.000429368	0.000392073	0.00038833	0.000406704	0.000420373	0.000415705	0.000424632	0.000365972	0.000374897	0.000383535	0.000380291	0.000378687	0.000389285	0.000362441	0.000351044	0.000364025	0.000342687	0.000340119	0.00036149	0.000363509	0.000357832	0.000317072	0.000337123	0.000320883	0.000320056	0.000337589	0.000363765	0.000353175	0.000339259	0.000371699	0.000364336	0.000382782	0.00038162	0.000379167	0.000394359	0.000357657	0.000346485	0.000358778	0.000347652	0.000339966				0.000416839	0.000152586	6.93147	-inf	FALSE	0.999999	FALSE	24.8583	4.10851	4.12049e-06	4.81081	0	0	0	0	0	0	0	0	0	0	0	0	0	0	0
17542	22-09-08_circadian_chx_2_112-25_shFBXL3_CHX_Cell07_VirusA_	112-25	PER1-mScarlet, clone25		TRUE	YFP	shFBXL3	0.000369348	0.0964219	48	2		0.000331977	0.000364961	0.000378317	0.000344318	0.000407613	0.000376549	0.000426797	0.000384754	0.000356775	0.000368424	0.000389624	0.00040489	0.000406537	0.000389665	0.000308815	0.000332205	0.000384929	0.000389218	0.00040777	0.000368184	0.000393181	0.000398484	0.000440958	0.000434864	0.000404474	0.000399544	0.000370559	0.000365831	0.000352732	0.000370271	0.000389441	0.000391091	0.000342405	0.000319928	0.000381172	0.000396915	0.000323005	0.00032827	0.000318597	0.000316528	0.000355863	0.000313054	0.00036018	0.000342286	0.000336517	0.000368229	0.000352971	0.000326328	0.000324838	0.000322069	0.000336688	0.000349166	0.000381904	0.000390962	0.000334406	0.000339292	0.0003269	0.000332478	0.000370141	0.000383716	0.000364926	0.000319401	0.000326382	0.000323323				0.000416839	0.000152586	6.93147	-inf	FALSE	0.988349	FALSE	26	14.6993	9.36825e-06	1.76429	0	0	0	0	0	0	0	0	0	0	0	0	0	0	0
17543	22-09-08_circadian_chx_2_112-25_shFBXL3_CHX_Cell07_VirusA_	112-25	PER1-mScarlet, clone25		TRUE	YFP	shFBXL3	0.000445548	0.0496674	48	2		0.00040479	0.000430546	0.000441101	0.000451756	0.000442277	0.000412734	0.000463255	0.000436009	0.000453932	0.000485916	0.000468186	0.000476695	0.000408288	0.000406152	0.000444815	0.000451593	0.000422049	0.00043716	0.000485121	0.000438087	0.000433953	0.000456554	0.000452889	0.000460921	0.000441661	0.000468901	0.000460736	0.000456552	0.000467918	0.00044873	0.000444205	0.000430263	0.000437358	0.000401908	0.000422403	0.00045338	0.000425887	0.000445883	0.000445681	0.000435532	0.000443748	0.000449627	0.000453131	0.000445415	0.000430804	0.000452412	0.000453204	0.000445791	0.000423848	0.000419712	0.000420438	0.000430226	0.000434933	0.00043022	0.000427481	0.000438414	0.000449398	0.000457061	0.000460997	0.000452256	0.000446662	0.000437347	0.000455121	0.000454613				0.000416839	0.000152586			FALSE	0.291465	FALSE	18	7.14821	1.08032e-05	1.69359	2.87266e-06	3.63204e-06	1.36379e-05	1.8605e-05	1.38881e-05	1.11478e-05	2.28124e-05	3.47483e-05	4.33284e-05	4.80133e-05	3.8869e-05	3.30356e-05	2.29291e-05	4.32017e-05	4.30265e-05
17544	22-09-08_circadian_chx_2_112-25_shFBXL3_CHX_Cell07_VirusA_	112-25	PER1-mScarlet, clone25		TRUE	YFP	shFBXL3	0.000379608	0.042011	48	2		0.000418165	0.000374813	0.000381771	0.000404185	0.000382651	0.000381242	0.000399285	0.000368672	0.000396233	0.000372635	0.000396877	0.00038925	0.000400839	0.000408388	0.000393427	0.000392458	0.000382609	0.000393015	0.000364224	0.000379877	0.000370011	0.000380257	0.000343114	0.000376907	0.00038993	0.000365068	0.000362575	0.000414386	0.000391606	0.00037934	0.000376257	0.000351261	0.00037834	0.000390619	0.000375024	0.000354804	0.000362734	0.000365268	0.000370146	0.000373263	0.000357547	0.000401506	0.000386013	0.00038401	0.000370785	0.00035497	0.000368806	0.000334577	0.000362453	0.000377694	0.000334248	0.000364299	0.000376916	0.000376657	0.000394568	0.000403024	0.000372732	0.000383306	0.000379974	0.000402342	0.00041005	0.000378755	0.000377481	0.000387917				0.000416839	0.000152586	6.93147	-inf	FALSE	1	FALSE	26.3164	5.38678	9.47642e-07	3.89096	0	0	0	0	0	0	0	0	0	0	0	0	0	0	0
17545	22-09-08_circadian_chx_2_112-25_shFBXL3_CHX_Cell07_VirusA_	112-25	PER1-mScarlet, clone25		TRUE	YFP	shFBXL3	0.000354092	0.0452704	48	2		0.000384743	0.000372018	0.000376191	0.000371349	0.000383457	0.00038164	0.000367042	0.000367797	0.000363916	0.000372382	0.000355206	0.000357924	0.00035577	0.00034869	0.000350003	0.00034254	0.000340751	0.00034907	0.000340025	0.000352978	0.000362393	0.000342035	0.000334034	0.000319232	0.000331755	0.000335794	0.0003428	0.000322728	0.000345322	0.000340183	0.00032678	0.000342909	0.00033431	0.000343226	0.000343256	0.000348373	0.000367799	0.000385644	0.000367323	0.000378209	0.000389095	0.000400312	0.000401697	0.000388395	0.000398038	0.000347982	0.000359167	0.000351687	0.000398328	0.000375773	0.00036286	0.000350968	0.00033407	0.000323829	0.000328529	0.000338695	0.000310272	0.000318567	0.000316657	0.000322981	0.00029321	0.000334729	0.000318051	0.000317393				0.000416839	0.000152586	6.93147	-inf	FALSE	9.16137e-09	TRUE	32	5.25003	1.67692e-05	2.11075	0	0	0	0	0	0	0	0	0	0	0	0	0	0	0
17546	22-09-08_circadian_chx_2_112-25_shFBXL3_CHX_Cell07_VirusA_	112-25	PER1-mScarlet, clone25		TRUE	YFP	shFBXL3	0.000364813	0.056579	48	2		0.000348836	0.000377991	0.000412769	0.000418996	0.00047882	0.000405849	0.000409884	0.000364262	0.000345198	0.000357049	0.000341398	0.000416424	0.000358291	0.000369775	0.000389518	0.000396109	0.000387617	0.000371241	0.000397628	0.000354886	0.000350067	0.000362083	0.000346255	0.000330382	0.000349087	0.000334523	0.000317367	0.000335199	0.000341505	0.000372961	0.000357537	0.000364739	0.000333172	0.000353144	0.000347693	0.000337563	0.000404565	0.000396951	0.000353394	0.000364887	0.000357309	0.000368913	0.000410856	0.000439843	0.000432568	0.000386143	0.000397574	0.000386235	0.000411395	0.000422484	0.000428141	0.000411072	0.000395145	0.000367492	0.000349495	0.000374971	0.000409226	0.00045405	0.000455161	0.000434098	0.000436409	0.000432457	0.000410274	0.000396444				0.000416839	0.000152586	1.3349	0.505548	FALSE	0.15544	FALSE	32	6.75003	1.7313e-05	1.81623	5.64482e-06	1.14073e-05	0	0	0	0	0	0	4.00849e-05	4.16674e-05	1.89402e-05	2.16781e-05	1.74617e-05	0	0
17547	22-09-08_circadian_chx_2_112-25_shFBXL3_CHX_Cell07_VirusA_	112-25	PER1-mScarlet, clone25		TRUE	YFP	shFBXL3	0.00039729	0.0725639	48	2		0.000453984	0.000416694	0.000419327	0.000409731	0.000442027	0.000429727	0.000404225	0.000395198	0.00037195	0.000393222	0.000400613	0.00041278	0.000382993	0.000368134	0.000361429	0.000384808	0.000393235	0.000383564	0.00044434	0.000451683	0.000411881	0.000398959	0.000394968	0.000397463	0.000396065	0.000361146	0.000393426	0.000381833	0.000412112	0.0004056	0.000411208	0.000424175	0.000403846	0.000381929	0.000366089	0.000377318	0.000384067	0.000410207	0.000400862	0.000418202	0.000397117	0.000381792	0.000382662	0.000402705	0.000370008	0.000373225	0.000407162	0.000383205	0.000374633	0.000400984	0.000410003	0.000405455	0.000388534	0.000381017	0.000390971	0.00040312	0.000392206	0.000415732	0.000405872	0.000407763	0.000406072	0.00040022	0.000415544	0.000420598				0.000416839	0.000152586	6.93147	-inf	FALSE	0.985729	FALSE	21.5	0.597262	9.00681e-06	1.28666	0	0	0	0	0	0	0	0	0	0	0	0	0	0	4.28088e-06
17548	22-09-08_circadian_chx_2_112-25_shFBXL3_CHX_Cell07_VirusA_	112-25	PER1-mScarlet, clone25		TRUE	YFP	shFBXL3	0.000390385	0.0654626	48	2		0.000392722	0.000393018	0.000397101	0.000432911	0.000422741	0.000421518	0.000418252	0.000402211	0.000386616	0.000412715	0.000386399	0.000385366	0.000385862	0.000404089	0.000375507	0.000380377	0.000385327	0.000406461	0.000393408	0.000404658	0.000398891	0.000407556	0.000405549	0.000378963	0.000387179	0.000396428	0.00038837	0.000381536	0.000384177	0.000417196	0.000412016	0.000380197	0.000390713	0.000388362	0.000390057	0.000392766	0.000392707	0.000403341	0.000372965	0.000379937	0.000377992	0.000368094	0.000372475	0.00037243	0.000383467	0.00037751	0.000393239	0.000378424	0.000383573	0.000387965	0.000419245	0.000394457	0.000390288	0.000376361	0.000372854	0.000391551	0.000368696	0.000380516	0.000381656	0.000383561	0.000358581	0.000361541	0.000350776	0.000359695				0.000416839	0.000152586	2.05192	0.144057	FALSE	0.107668	FALSE	25.5303	2.65825	6.17344e-06	4.87574	0	2.42802e-06	0	0	0	0	0	0	0	0	0	0	0	0	0
17549	22-09-08_circadian_chx_2_112-25_shFBXL3_CHX_Cell07_VirusA_	112-25	PER1-mScarlet, clone25		TRUE	YFP	shFBXL3	0.00037704	0.0652316	48	2		0.000301721	0.000361134	0.000343262	0.000351644	0.000410227	0.000464116	0.000498277	0.000494797	0.000353695	0.000353415	0.000337502	0.000378371	0.000367209	0.0003691	0.000349502	0.000347975	0.000356515	0.000341337	0.000375709	0.000366473	0.0003636	0.000403277	0.000403784	0.000362909	0.00038037	0.00038297	0.000351128	0.000370961	0.000430519	0.000406142	0.000362718	0.00039045	0.000372898	0.000355548	0.000363899	0.000382404	0.000392134	0.000402079	0.000406408	0.000393346	0.000384611	0.000409045	0.000397806	0.000397416	0.000367156	0.000412216	0.0004338	0.000403651	0.000417829	0.000421995	0.000431086	0.000441554	0.000427358	0.000423482	0.00042694	0.000430397	0.00043396	0.000449628	0.000471353	0.000471503	0.000430276	0.000476987	0.000509971	0.000501474				0.000416839	0.000152586			FALSE	0.6359	FALSE	18	9.74996	1.56528e-05	0.78541	5.15533e-06	1.43797e-05	2.51786e-05	1.08157e-05	6.89474e-06	1.05813e-05	1.43361e-05	1.8272e-05	3.53215e-05	5.92728e-05	5.99915e-05	1.48836e-05	6.72493e-05	0.000105101	9.64049e-05
17550	22-09-08_circadian_chx_2_112-25_shFBXL3_CHX_Cell07_VirusA_	112-25	PER1-mScarlet, clone25		TRUE	YFP	shFBXL3	0.000375529	0.0572642	48	2		0.000334544	0.000325351	0.000328588	0.000340226	0.000340306	0.000370398	0.000341037	0.000347533	0.000365903	0.000363936	0.00036146	0.000361816	0.000364979	0.000386729	0.0003649	0.000364246	0.000370227	0.00038096	0.000365544	0.000392489	0.000390801	0.000390614	0.000366134	0.000375082	0.000357816	0.000367805	0.000391856	0.000386119	0.000375798	0.000391914	0.000387161	0.000365605	0.000375259	0.000400259	0.000399436	0.000363736	0.000400625	0.000408375	0.000382079	0.000418935	0.000408274	0.000409509	0.00041644	0.000428419	0.000399744	0.000404237	0.000394814	0.000404372	0.000417156	0.000431216	0.000416843	0.000419087	0.000428208	0.000439067	0.000430229	0.000417592	0.00041665	0.000423865	0.000435837	0.000422752	0.000431595	0.000437339	0.000422389	0.000434677				0.000416839	0.000152586	12.7779	0.0211345	FALSE	0.0858134	FALSE	25.6513	20.3843	3.86276e-06	0.481157	1.43768e-05	3.77095e-09	2.28929e-06	1.16905e-05	2.30696e-05	1.40265e-05	7.962e-07	0	7.56802e-06	2.06565e-05	6.48919e-06	1.63452e-05	2.29202e-05	6.26225e-06	2.03186e-05
17551	22-09-08_circadian_chx_2_112-25_shFBXL3_CHX_Cell07_VirusA_	112-25	PER1-mScarlet, clone25		TRUE	YFP	shFBXL3	0.000413982	0.0624607	48	2		0.000422193	0.000445742	0.000445439	0.000405954	0.000516555	0.000428328	0.000439576	0.000430036	0.000413361	0.000378309	0.000375406	0.000428781	0.000385091	0.00039518	0.000378809	0.000364946	0.000361595	0.000368584	0.000407472	0.000427684	0.000404211	0.000416857	0.000429718	0.000394667	0.00033132	0.000362657	0.000335331	0.000334711	0.000338322	0.000339425	0.000325629	0.000337282	0.000349089	0.000409252	0.000414604	0.000419778	0.000398969	0.000463621	0.000455569	0.000445068	0.000467641	0.000490215	0.000513472	0.000448721	0.000418887	0.000443822	0.000479238	0.00047815	0.000467291	0.000457663	0.000393335	0.000356924	0.000326007	0.000318063	0.000325463	0.000341294	0.000349528	0.000354071	0.000350824	0.000344892	0.000315828	0.000311988	0.000330358	0.000303389				0.000416839	0.000152586			FALSE	0.00291846	FALSE	32	5.25003	2.40144e-05	2.11075	4.08237e-05	0	0	0	0	0	0	0	0	0	0	0	0	0	0
17552	22-09-08_circadian_chx_2_112-25_shFBXL3_CHX_Cell07_VirusA_	112-25	PER1-mScarlet, clone25		TRUE	YFP	shFBXL3	0.000344228	0.0568447	48	2		0.000330893	0.000334784	0.000334553	0.000343354	0.00036696	0.000355256	0.000344473	0.000353369	0.000364681	0.000362883	0.000355969	0.000359226	0.000327398	0.000339454	0.000336845	0.000315526	0.000317986	0.000323574	0.000326465	0.000331644	0.000341144	0.000334391	0.000321032	0.000344735	0.000336124	0.000335444	0.00035137	0.000328554	0.000341712	0.000343982	0.000343272	0.000344909	0.000353061	0.000361213	0.000369613	0.000353594	0.000376205	0.000384313	0.000375944	0.000351997	0.000354138	0.000355224	0.000352616	0.000351501	0.000374926	0.000332357	0.000343238	0.000325636	0.000346417	0.000345137	0.000335631	0.000348296	0.000339724	0.000337315	0.000340476	0.00034774	0.000348927	0.000353953	0.000351343	0.000334108	0.000326124	0.000355479	0.000351936	0.000340167				0.000416839	0.000152586	6.93147	-inf	FALSE	2.50204e-07	FALSE	29.4641	8.10834	1.70858e-05	2.22367	0	0	0	0	0	0	0	0	0	0	0	0	0	0	0
17553	22-09-08_circadian_chx_2_112-25_shFBXL3_CHX_Cell07_VirusA_	112-25	PER1-mScarlet, clone25		TRUE	YFP	shFBXL3	0.000311775	0.0440952	48	2		0.000284967	0.000311786	0.000307521	0.000306123	0.000323339	0.000339618	0.000342109	0.000334463	0.000332586	0.000311495	0.000308542	0.000325649	0.000310346	0.000303267	0.000296189	0.000288896	0.000323827	0.000305056	0.000311189	0.000302114	0.000308611	0.00030036	0.000308606	0.000303331	0.000305831	0.000314725	0.000287814	0.000315443	0.000323775	0.000322286	0.000306511	0.00031232	0.000302706	0.000311672	0.0003064	0.000292497	0.000311765	0.000313567	0.000320186	0.000338537	0.000332307	0.000333736	0.000343757	0.000324582	0.000332213	0.000341917	0.000338795	0.000330749	0.000350616	0.000360432	0.000356923	0.00035784	0.000352618	0.000355175	0.000344967	0.000366011	0.000346519	0.000370238	0.000381361	0.000355113	0.000350205	0.00034782	0.000364027	0.000358112				0.000416839	0.000152586	6.93147	-inf	FALSE	0.0138023	FALSE	18	9.99997	8.34632e-06	0.698143	0	0	0	0	0	0	0	0	0	0	0	0	0	0	0
17554	22-09-08_circadian_chx_2_112-25_shFBXL3_CHX_Cell07_VirusA_	112-25	PER1-mScarlet, clone25		TRUE	YFP	shFBXL3	0.00037991	0.0431754	48	2		0.000358014	0.00034795	0.000379398	0.000363485	0.000358839	0.000368076	0.000368097	0.000363853	0.000390424	0.000368351	0.000374972	0.000369684	0.000365651	0.00037064	0.000393672	0.000366664	0.00036577	0.000381897	0.000365671	0.000377273	0.000405786	0.000383747	0.00037824	0.000390664	0.00039118	0.000380423	0.000398495	0.00042003	0.000384607	0.000381189	0.000379041	0.000375279	0.000381392	0.000391761	0.00039253	0.000410139	0.000387513	0.000389831	0.000378297	0.000369606	0.000378714	0.000398411	0.00039191	0.000374613	0.000387162	0.000392502	0.000394059	0.000388324	0.000405494	0.000391929	0.000401739	0.000422981	0.000449093	0.000481544	0.000516964	0.000517966	0.00050854	0.000520425	0.000536717	0.000513529	0.000499293	0.000535341	0.000538027	0.00052929				0.000416839	0.000152586			FALSE	1	FALSE	30.5	26.0283	5.32999e-06	4.52629	0	0	6.25725e-06	3.31661e-05	6.71572e-05	0.00010489	0.000106931	9.78692e-05	0.000111587	0.000130344	0.000106114	9.13366e-05	0.000132494	0.000136763	0.00012809
17555	22-09-08_circadian_chx_2_112-25_shFBXL3_CHX_Cell07_VirusA_	112-25	PER1-mScarlet, clone25		TRUE	YFP	shFBXL3	0.000470825	0.0541614	48	2							0.000484141	0.000453965	0.000485397	0.000486743	0.000468398	0.000478424	0.000496956	0.000482306	0.00048277	0.000435938	0.000419195	0.000422763	0.000439408	0.000416894	0.000433449	0.000461451	0.000440848	0.000459295	0.00048499	0.000492715	0.000467361	0.000476815	0.000450559	0.000442761	0.000440718	0.000423869	0.000451482	0.000449804	0.000461685	0.000482697	0.000466667	0.000500293	0.000504717	0.000493529	0.000470825	0.000519925	0.00052966	0.000556459	0.000562799	0.00058496	0.000585194	0.000476051	0.000446847	0.000491315	0.000482089	0.000488212	0.000493943	0.000492013	0.000471758	0.000474841	0.000484277	0.000487513	0.000520552	0.000478469	0.000486166	0.000493863	0.000501794	0.000484985	0.000526621				0.000416839	0.000152586	659.381	0.000508188	FALSE	0.0840815	FALSE	18	9.74997	2.10509e-05	0.78541	6.52494e-05	7.20393e-05	7.85508e-05	7.73004e-05	5.70001e-05	6.07628e-05	7.13078e-05	7.54275e-05	0.000111724	6.70101e-05	7.60839e-05	8.53214e-05	9.49857e-05	7.69045e-05	0.000125049
17556	22-09-08_circadian_chx_2_112-25_shFBXL3_CHX_Cell07_VirusA_	112-25	PER1-mScarlet, clone25		TRUE	YFP	shFBXL3	0.000363339	0.0392923	48	2		0.000286452	0.000317205	0.000359597	0.000342623	0.000381119	0.00036207	0.000363715	0.000363353	0.00038146	0.000374953	0.000371154	0.000369219	0.00036325	0.000372374	0.000359041	0.000333643	0.000330052	0.000355704	0.000364724	0.00038276	0.000381449	0.000382253	0.000350192	0.000369342	0.000363324	0.000372445	0.000373334	0.000353509	0.000359762	0.00034811	0.00036226	0.000349386	0.00036956	0.000357832	0.000356336	0.000342518	0.000358355	0.000363395	0.000348358	0.000366553	0.000355274	0.000369441	0.000370651	0.000362224	0.000371763	0.000376723	0.000396974	0.000371797	0.00034769	0.000359338	0.000357772	0.000377654	0.000359113	0.000364657	0.000361521	0.000363375	0.000364051	0.000369718	0.000377963	0.000384052	0.000364741	0.000387256	0.000384171	0.00035818				0.000416839	0.000152586	6.93147	-inf	FALSE	0.141867	FALSE	18	11.5362	6.6654e-06	0.161914	0	0	0	0	0	0	0	0	0	0	0	0	0	0	0
17557	22-09-08_circadian_chx_2_112-25_shFBXL3_CHX_Cell07_VirusA_	112-25	PER1-mScarlet, clone25		TRUE	YFP	shFBXL3	0.000430043	0.0411247	48	2		0.000329727	0.000365113	0.00039402	0.000422629	0.000429815	0.000430272	0.000452424	0.000452299	0.000479396	0.000425275	0.000419899	0.000433561	0.000441469	0.000449376	0.000457523	0.000439794	0.000487807	0.000463156	0.000439505	0.000455359	0.000463445	0.000436395	0.000438719	0.000384127	0.000393468	0.000399344	0.00041973	0.000398888	0.000383065	0.000410173	0.000378897	0.000413935	0.000430429	0.000436385	0.000413329	0.000420506	0.000425887	0.000421805	0.000441911	0.000414377	0.000404938	0.000399055	0.000415386	0.000567179	0.000718971	0.000875363	0.000887402	0.000514556	0.000508535	0.000496953	0.000510033	0.000501955	0.000521884	0.000498546	0.000502903	0.000504695	0.000515966	0.000533553	0.000528878	0.00053894	0.000527921	0.000543232	0.000619239	0.000588894				0.000416839	0.000152586			FALSE	2.93387e-06	FALSE	31.5566	14.3839	6.93269e-05	0.410063	8.01137e-05	9.40642e-05	8.67139e-05	0.000108016	8.48035e-05	9.01607e-05	9.28982e-05	0.000105795	0.000125729	0.00012182	0.000134002	0.000123048	0.000141317	0.000228413	0.000195982
17558	22-09-08_circadian_chx_2_112-25_shFBXL3_CHX_Cell07_VirusA_	112-25	PER1-mScarlet, clone25		TRUE	YFP	shFBXL3	0.000373656	0.0356844	48	2		0.000291386	0.000323831	0.00034192	0.000293499	0.00032993	0.00032249	0.000339505	0.000328982	0.000371283	0.000347796	0.000342976	0.000373632	0.000388128	0.000398259	0.000381739	0.000371306	0.000308603	0.000358553	0.000353557	0.000373602	0.000401267	0.00038423	0.000369952	0.000373679	0.000386312	0.000364693	0.000359573	0.000373051	0.000371355	0.000369496	0.000389553	0.000411228	0.00039797	0.000378348	0.000408902	0.000400263	0.000380317	0.000421586	0.00038401	0.000381926	0.00041	0.00037659	0.000365962	0.000388574	0.000380188	0.000395722	0.000395085	0.000403534	0.00039555	0.000403911	0.000425646	0.000423709	0.000405214	0.000408596	0.000417954	0.000428776	0.000422444	0.000430534	0.00044798	0.000432113	0.000533539	0.000634966	0.000739466					0.000416839	0.000152586			FALSE	0.986186	FALSE	24.6056	18.0972	1.31486e-06	1.35267	0	8.88831e-06	6.99813e-06	0	0	1.16744e-06	1.26211e-05	5.98173e-06	1.47528e-05	3.38591e-05	1.67621e-05	0.000129272	0.000243882	0.000364092
17559	22-09-08_circadian_chx_2_112-25_shFBXL3_CHX_Cell07_VirusA_	112-25	PER1-mScarlet, clone25		TRUE	YFP	shFBXL3	0.00051828	0.0271326	48	2		0.000340559	0.000373715	0.000409649	0.000417267	0.00039632	0.000413497	0.000442545	0.000425327	0.00047978	0.000448781	0.000439064	0.000464382	0.0004669	0.000480699	0.000480994	0.000484343	0.000520534	0.00053071	0.000508248	0.000504505	0.000543726	0.000535558	0.000524182	0.000503213	0.000521729	0.000505684	0.000526484	0.000494715	0.000480435	0.000516026	0.000561694	0.000510596	0.00053285	0.000524763	0.000521892	0.000536974	0.000558174	0.000539648	0.00058517	0.000601532	0.000566684	0.000604797	0.000620677	0.000594363	0.00059146	0.000612768	0.000609569	0.000601607	0.000584088	0.000597505	0.000628504	0.000632801	0.000623633	0.000614927	0.00065669	0.000651216	0.000640841	0.000589162	0.000537482	0.000484237	0.000471969	0.000498521	0.000441405	0.000454313				0.000416839	0.000152586			FALSE	0.00234527	FALSE	25.8164	20.4483	1.84858e-05	0.422324	0.000180665	0.000213643	0.000220016	0.000212645	0.000205596	0.000251268	0.000247828	0.000239071	0.000185634	0.000131177	7.39668e-05	6.10683e-05	9.13259e-05	2.77233e-05	4.26856e-05
17560	22-09-08_circadian_chx_2_112-25_shFBXL3_CHX_Cell07_VirusA_	112-25	PER1-mScarlet, clone25		TRUE	YFP	shFBXL3	0.000682396	0.0535378	48	2		0.000363697	0.000851504	0.000852125	0.00112872	0.00100399	0.00100418	0.000917148	0.00104331	0.000925133	0.000844074	0.00107693	0.000881815	0.000733432	0.000567542	0.000499039	0.000529	0.000429111	0.000410017	0.000614127	0.000445677	0.000520325	0.000541766	0.000550607	0.000650979	0.000631257	0.000594152	0.000606618	0.000647862	0.000719932	0.000743671	0.000599257	0.000616427	0.000575911	0.00062285	0.000647503	0.000615795	0.000617357	0.000796793	0.000689915	0.000674877	0.00072865	0.000795892	0.000777332	0.000721281	0.000738826	0.000884101	0.000818769	0.000861665	0.000899899	0.000702587	0.000766795	0.000736909	0.000724215	0.000764841	0.000756637	0.000787151	0.000896852	0.000974081	0.00101439	0.000785502	0.000700316	0.000744426	0.000702143	0.000664013				0.000416839	0.000152586			FALSE	0.00124683	FALSE	25.7844	8.86019	9.04925e-05	3.25446	0.000285747	0.000353226	0.000326079	0.000316073	0.000361192	0.000355973	0.000391565	0.000512305	0.000600286	0.000649727	0.000404597	0.000314014	0.000366268	0.000321972	0.000281549
17561	22-09-08_circadian_chx_2_112-25_shFBXL3_CHX_Cell07_VirusA_	112-25	PER1-mScarlet, clone25		TRUE	YFP	shFBXL3	0.000385494	0.0323628	48	2		0.000389383	0.000388047	0.000390721	0.000378007	0.000369437	0.000367885	0.000376498	0.000364796	0.000363789	0.000367061	0.000365938	0.000344014	0.000361432	0.000365792	0.000368275	0.000383223	0.000377771	0.000389146	0.000390878	0.00040259	0.000392665	0.000404835	0.000396777	0.000392429	0.000397997	0.000416518	0.000412015	0.000402648	0.000393281	0.00038363	0.000385441	0.000405406	0.000408475	0.000399919	0.00039144	0.00041601	0.000414003	0.000406496	0.000384267	0.000383812	0.000357166	0.00036654	0.000360321	0.000383535	0.000396547	0.000385547	0.000372712	0.00037149	0.000362184	0.000359098	0.000357344	0.000354072	0.000359189	0.00035043	0.000349	0.000343512	0.000331689	0.000342553	0.000362663	0.000355123	0.000341479	0.000344566	0.000363647	0.000342805				0.000416839	0.000152586	6.93147	-inf	FALSE	2.50872e-08	FALSE	32	28.0798	1.78504e-05	3.91132	0	0	0	0	0	0	0	0	0	0	0	0	0	0	0
17562	22-09-08_circadian_chx_2_112-25_shFBXL3_CHX_Cell07_VirusA_	112-25	PER1-mScarlet, clone25		TRUE	YFP	shFBXL3	0.000377234	0.0332469	48	2		0.000419644	0.000401061	0.000410165	0.000435252	0.000399029	0.000380102	0.000380767	0.000397054	0.000376565	0.000374228	0.000390445	0.0003701	0.000371229	0.000361469	0.000345399	0.000347858	0.000343381	0.000355773	0.000353925	0.000354651	0.000344951	0.000357057	0.000343838	0.000377903	0.000353369	0.000358673	0.000358671	0.000372659	0.000367932	0.000386486	0.000362906	0.000374521	0.000366842	0.000394185	0.00038956	0.000387036	0.000403527	0.000418449	0.000420952	0.000418791	0.000392102	0.000409224	0.000413493	0.000422663	0.000396896	0.000379871	0.000374175	0.00036935	0.000380061	0.000392835	0.000383208	0.000383396	0.00038958	0.00039265	0.000409526	0.000388336	0.000410378	0.000545113	0.000679848	0.000818665	0.00107592							0.000416839	0.000152586	6.93147	-inf	FALSE	1.87116e-09	TRUE	32	7.28016	2.61899e-05	1.71214	0	0	0	0	0	0	0	0	0.000138182	0.000285972	0.000440993	0.000730078
17563	22-09-08_circadian_chx_2_112-25_shFBXL3_CHX_Cell07_VirusA_	112-25	PER1-mScarlet, clone25		TRUE	YFP	shFBXL3	0.000378513	0.0326207	48	2		0.000435361	0.000433765	0.000450155	0.000416331	0.000413495	0.000408415	0.000378696	0.00038733	0.000391069	0.000394809	0.000398662	0.000367461	0.00037268	0.00036509	0.000386968	0.000358714	0.000372045	0.000358264	0.000369268	0.000369261	0.000367389	0.000388788	0.000352911	0.000351572	0.000381547	0.000353178	0.000343785	0.000335311	0.000350625	0.000355806	0.000360126	0.000352312	0.000360488	0.000370515	0.000357253	0.000395249	0.000380398	0.000378331	0.000369404	0.000381735	0.000387422	0.000400965	0.000413516	0.00043973	0.000426212	0.000390259	0.000378702	0.000359985	0.000377707	0.000401617	0.000359431	0.00034472	0.000370979	0.000370581	0.000366204	0.000381143	0.00038065	0.000375292	0.000374599	0.000376885	0.000391629							0.000416839	0.000152586	6.93147	-inf	FALSE	0.00391202	FALSE	32	5.75003	1.84394e-05	2.01258	0	0	0	0	0	0	0	0	0	0	0	0
17564	22-09-08_circadian_chx_2_112-25_shFBXL3_CHX_Cell07_VirusA_	112-25	PER1-mScarlet, clone25		TRUE	YFP	shFBXL3	0.00043827	0.0382577	48	2		0.000410203	0.00041847	0.000417669	0.000416844	0.00041865	0.000431789	0.000412596	0.000439556	0.000418305	0.000424055	0.000410818	0.000420049	0.000426349	0.000405151	0.000426941	0.000426579	0.000386786	0.000416167	0.000439179	0.000476039	0.000437275	0.000416598	0.000411178	0.000395673	0.000440887	0.000474029	0.000452046	0.000430144	0.00043736	0.000424268	0.000454685	0.000466292	0.000455026	0.000461757	0.000487064	0.000491832	0.000473541	0.000467081	0.000477001	0.000499655	0.000532721	0.000513772	0.00053578	0.000526778	0.000533695	0.000543909	0.000558445	0.000570478	0.000588117	0.000587957	0.000581565	0.000600437	0.000589606	0.000594467	0.000577801	0.000576382	0.000587612	0.000577891	0.000581112	0.000577735	0.000596193	0.000591887	0.000615658	0.000601843				0.000416839	0.000152586			FALSE	0.976461	FALSE	24.1513	20.0202	5.11373e-06	0.995997	0.000171118	0.000166265	0.000187045	0.000177655	0.000184361	0.000168624	0.000168699	0.000182261	0.000173492	0.000178615	0.000176579	0.000198675	0.000195716	0.000224372	0.000210732
17565	22-09-08_circadian_chx_2_112-25_shFBXL3_CHX_Cell07_VirusA_	112-25	PER1-mScarlet, clone25		TRUE	YFP	shFBXL3	0.000369735	0.0274757	48	2		0.000409292	0.000400202	0.000402026	0.000400194	0.000394495	0.000418205	0.000400239	0.000394106	0.00037943	0.000379593	0.000395873	0.000381124	0.000390847	0.00038228	0.00036892	0.000387575	0.000383774	0.000375685	0.000382458	0.000378405	0.000374351	0.000370175	0.00034903	0.000363083	0.000339589	0.00034449	0.000352722	0.000336429	0.000357913	0.000330595	0.00034722	0.000344463	0.000346663	0.000375884	0.000381876	0.000366868	0.000382909	0.000365986	0.000356597	0.000344675	0.000346719	0.000369295	0.000351584	0.000359534	0.000356816	0.00036467	0.000354799	0.000363056	0.000363574	0.000385946	0.000361173	0.000374972	0.000377191	0.000378293	0.000368031	0.000367648	0.000358581	0.000369937	0.000347078	0.000354151	0.000362297	0.000372022	0.00036713					0.000416839	0.000152586	6.93147	-inf	FALSE	0.981018	FALSE	32	5.00003	7.21876e-06	2.15984	0	0	0	0	0	0	0	0	0	0	0	0	0	0
17566	22-09-08_circadian_chx_2_112-25_shFBXL3_CHX_Cell07_VirusA_	112-25	PER1-mScarlet, clone25		TRUE	YFP	shFBXL3	0.000327051	0.0340203	48	2		0.000408791	0.000399741	0.000403746	0.000381473	0.000359205	0.000439194	0.000442028	0.000347303	0.000352435	0.000436033	0.000363088	0.000354554	0.000346913	0.000339273	0.000331401	0.000456566	0.000320894	0.000327323	0.000315986	0.00033468	0.000329718	0.000338924	0.000332344	0.000305611	0.000312985	0.000300743	0.000318531	0.000331833	0.000330831	0.00030831	0.000318854	0.000315547	0.000325986	0.000314217	0.000322727	0.000321031	0.000321614	0.000318123	0.000314418	0.000329743	0.000320526	0.000322873	0.000326778	0.000318889	0.000316502	0.000306497	0.000321044	0.000304027	0.000306171	0.000313698	0.000292208	0.000327682	0.000336421	0.000325038	0.000333493	0.000314799	0.000315354	0.000296802	0.000313349	0.000314424	0.000320103	0.000325896	0.000309607	0.000303613				0.000416839	0.000152586	6.93147	-inf	FALSE	0.999808	FALSE	26.405	3.90742	3.94246e-07	4.20886	0	0	0	0	0	0	0	0	0	0	0	0	0	0	0
17567	22-09-08_circadian_chx_2_112-25_shFBXL3_CHX_Cell07_VirusA_	112-25	PER1-mScarlet, clone25		TRUE	YFP	shFBXL3	0.000373392	0.0395041	48	2		0.000445754	0.000434973	0.000431903	0.000403004	0.000426568	0.000412703	0.000410766	0.000412571	0.000386713	0.000400717	0.000383209	0.000391347	0.000391385	0.000389188	0.000402858	0.000412255	0.00040105	0.000425851	0.000396748	0.000397574	0.000389807	0.000369528	0.00038438	0.000377165	0.000375458	0.000357483	0.000344824	0.000346958	0.000370086	0.000351452	0.000333364	0.000323646	0.000369269	0.000345603	0.000355456	0.000344451	0.000329374	0.000325691	0.000343711	0.000371325	0.00035891	0.000362413	0.000340314	0.000361721	0.000357768	0.000344265	0.000337179	0.000339309	0.000355591	0.000368428	0.000367234	0.000358939	0.000355795	0.000364907	0.000363781	0.000350252	0.000366112	0.000375128	0.000358756	0.000374478	0.000379051	0.000380829	0.000374153	0.000396652				0.000416839	0.000152586	6.93147	-inf	FALSE	0.999992	FALSE	25	4.21012	1.08271e-05	4.72241	0	0	0	0	0	0	0	0	0	0	0	0	0	0	0
17568	22-09-08_circadian_chx_2_112-25_shFBXL3_CHX_Cell07_VirusA_	112-25	PER1-mScarlet, clone25		TRUE	YFP	shFBXL3	0.000324571	0.0564775	48	2		0.000432748	0.000410902	0.000389749	0.000405922	0.000389947	0.000386971	0.000404339	0.000383702	0.000391065	0.000402179	0.000359977	0.000337644	0.000356957	0.000361086	0.000352401	0.000350605	0.00035548	0.000333122	0.000325942	0.000333035	0.000325704	0.000313671	0.000314854	0.000315183	0.000311644	0.000310824	0.00030777	0.000312927	0.00032674	0.000312012	0.000318962	0.000307404	0.000321627	0.000308754	0.00031425	0.000317162	0.000313232	0.000326929	0.000319874	0.000318587	0.000326532	0.000310333	0.000320378	0.000323438	0.000311651	0.000306999	0.000312363	0.000293841	0.000319171	0.000306116	0.000299232	0.000298947	0.000321842	0.000327062	0.000327103	0.000315985	0.000324047	0.000317311	0.000326538	0.000314687	0.000340646	0.000335074	0.000314437	0.000321673				0.000416839	0.000152586	6.93147	-inf	FALSE	0.904563	FALSE	29.4151	4.67732	9.52687e-06	2.97072	0	0	0	0	0	0	0	0	0	0	0	0	0	0	0
17569	22-09-08_circadian_chx_2_112-25_shFBXL3_CHX_Cell07_VirusA_	112-25	PER1-mScarlet, clone25		TRUE	YFP	shFBXL3	0.00035408	0.0395066	48	2		0.0004478	0.000432811	0.00043687	0.000441853	0.000401391	0.00041029	0.000401538	0.000392917	0.000387625	0.00039172	0.000397206	0.000371579	0.000375269	0.000362511	0.000359563	0.000351814	0.000390643	0.000366368	0.000359479	0.000379004	0.000350671	0.000364928	0.00036645	0.000355488	0.000348465	0.000370634	0.000344331	0.000354677	0.000335365	0.000343181	0.000327126	0.000345867	0.000342304	0.000351561	0.000329872	0.000328299	0.00033517	0.00032559	0.000323154	0.000321653	0.000332158	0.0003217	0.000321781	0.00034539	0.000331527	0.000353483	0.000329611	0.000342384	0.000371955	0.00038226	0.000363816	0.000371741	0.00039329	0.000389277	0.000404477	0.000384609	0.000386553	0.000392004	0.000402408	0.000380936	0.000389754	0.000387908	0.000397333	0.000385933				0.000416839	0.000152586	6.93147	-inf	FALSE	0.791384	FALSE	24.7186	3.96639	6.91636e-06	4.90967	0	0	0	0	0	0	0	0	0	0	0	0	0	0	0
17570	22-09-08_circadian_chx_2_112-25_shFBXL3_CHX_Cell07_VirusA_	112-25	PER1-mScarlet, clone25		TRUE	YFP	shFBXL3	0.000358717	0.0344395	48	2		0.000427456	0.000406059	0.000389616	0.000403912	0.000369256	0.000369011	0.000389948	0.000363135	0.000358693	0.000372865	0.000375078	0.000373057	0.000396784	0.000381947	0.000373836	0.000374058	0.0003704	0.000366742	0.000362973	0.000364784	0.000341591	0.000358356	0.000344157	0.000347995	0.000306765	0.000326499	0.000329028	0.000336617	0.000350603	0.000347305	0.000347055	0.000353577	0.000364727	0.00035175	0.000352071	0.000360109	0.000336345	0.000335919	0.000339979	0.000340376	0.00034162	0.000358741	0.000395932	0.000365593	0.000336593	0.000347617	0.000344502	0.000340837	0.000409437	0.000433507	0.000359277	0.000370455	0.000382641	0.000353218	0.000363044	0.000333952	0.000352688	0.000347826	0.000347388	0.000355906	0.000349832	0.000353671						0.000416839	0.000152586			FALSE	0.999433	FALSE	32	5.00003	7.94121e-06	2.15984	1.66677e-05	0	0	0	0	0	0	0	0	0	0	0	0
17571	22-09-08_circadian_chx_2_112-25_shFBXL3_CHX_Cell07_VirusA_	112-25	PER1-mScarlet, clone25		TRUE	YFP	shFBXL3	0.000337687	0.0410185	48	2		0.000391731	0.000404029	0.000392421	0.000380267	0.000385743	0.000384617	0.000359771	0.000342523	0.000355604	0.00037771	0.000347091	0.0003314	0.00037204	0.000362473	0.00035075	0.00035254	0.000352711	0.00034633	0.00031927	0.000334511	0.00034407	0.000334101	0.000333411	0.000336293	0.00033056	0.00034259	0.000325577	0.000320954	0.000336496	0.000314852	0.000325804	0.000340686	0.000345977	0.000349383	0.000332755	0.000328861	0.000343255	0.000333812	0.000336229	0.0003288	0.000321847	0.000330305	0.000313335	0.000338878	0.000322299	0.000315479	0.00029555	0.000300532	0.00033294	0.000335319	0.000329521	0.000323865	0.000330312	0.000311575	0.000315759	0.000317999	0.000322032	0.000321312	0.00033059	0.000309309	0.000315262	0.00032419	0.000325508					0.000416839	0.000152586	6.93147	-inf	FALSE	0.590419	FALSE	27.405	4.04525	5.43795e-06	3.7944	0	0	0	0	0	0	0	0	0	0	0	0	0	0
17572	22-09-08_circadian_chx_2_112-25_shFBXL3_CHX_Cell07_VirusA_	112-25	PER1-mScarlet, clone25		TRUE	YFP	shFBXL3	0.00036573	0.0377127	48	2		0.000414801	0.000399664	0.000402615	0.000384181	0.00035051	0.000366817	0.000397781	0.000368691	0.000389055	0.000372108	0.000373422	0.000367908	0.000383776	0.000393307	0.000402526	0.000408903	0.000421288	0.000389083	0.000373224	0.000392372	0.000391341	0.00038483	0.000342095	0.00034552	0.000330046	0.000348031	0.000358511	0.000364643	0.000363746	0.000362617	0.000362781	0.000350438	0.00037164	0.000355981	0.000356852	0.000351224	0.000349203	0.000326792	0.000357155	0.000369426	0.000361634	0.000354566	0.000349172	0.000368803	0.000353007	0.000348183	0.000339849	0.000326601	0.000356773	0.000352925	0.000352519	0.000342234	0.000359056	0.000351724	0.000352817	0.000381176	0.000363131	0.000371988	0.00037296	0.000377029	0.000387422	0.000386928	0.000373468	0.00036058				0.000416839	0.000152586	6.93147	-inf	FALSE	0.986764	FALSE	25	9.5996	3.3335e-06	3.36789	0	0	0	0	0	0	0	0	0	0	0	0	0	0	0
17573	22-09-08_circadian_chx_2_112-25_shFBXL3_CHX_Cell07_VirusA_	112-25	PER1-mScarlet, clone25		TRUE	YFP	shFBXL3	0.000375235	0.0263823	48	2		0.000392122	0.000378683	0.000375128	0.000405266	0.000368458	0.000383246	0.000380972	0.00037229	0.000377533	0.000391075	0.00037619	0.00035697	0.00038672	0.000371245	0.000380843	0.000395941	0.000389887	0.000375342	0.000367147	0.000366242	0.000369569	0.000364959	0.000364673	0.00036576	0.00036297	0.000377468	0.00038284	0.000382926	0.000376528	0.00036193	0.000370197	0.000367856	0.000387915	0.000389202	0.000379179	0.000382607	0.000379098	0.000365668	0.00037856	0.000380065	0.000372737	0.000357781	0.00037348	0.000371304	0.000367264	0.000355419	0.000351794	0.000357452	0.000364614	0.000350281	0.00034374	0.000348935	0.000365131	0.000351251	0.000354537	0.000347958	0.000350131	0.000352787	0.000359294	0.000439725	0.000430278	0.000420294	0.000493763	0.000420522				0.000416839	0.000152586	6.93147	-inf	FALSE	0.249561	FALSE	25.9297	8.96715	5.44929e-06	3.17511	0	0	0	0	0	0	0	0	0	0	2.51157e-05	1.48862e-05	3.86271e-06	8.68108e-05	4.19502e-06
17574	22-09-08_circadian_chx_2_112-25_shFBXL3_CHX_Cell07_VirusA_	112-25	PER1-mScarlet, clone25		TRUE	YFP	shFBXL3	0.000389688	0.0373293	48	2		0.0004375	0.000498943	0.000500711	0.000469167	0.000453921	0.000424841	0.000442619	0.000431982	0.000432733	0.000466932	0.00042463	0.000418945	0.00043925	0.000432936	0.000413701	0.000392918	0.000412766	0.000404068	0.000379617	0.000416152	0.000388805	0.000368452	0.000364678	0.000367808	0.000374517	0.000381443	0.000368639	0.000390571	0.000380562	0.000395255	0.000399161	0.000395844	0.000391457	0.000380404	0.000349185	0.00034913	0.000362296	0.000371114	0.00035983	0.000361848	0.000358476	0.000347242	0.000348023	0.000327872	0.000338654	0.000345055	0.000345326	0.000359819	0.000358095	0.000344446	0.000353004	0.00036638	0.000356642	0.00035503	0.000354455	0.000339533	0.000349985	0.000359333	0.000339391	0.000347024	0.000349164	0.000374166	0.000357424	0.000359616				0.000416839	0.000152586	6.93147	-inf	FALSE	0.0233736	FALSE	25.5704	3.21314	5.78693e-06	4.7219	0	0	0	0	0	0	0	0	0	0	0	0	0	0	0
17575	22-09-08_circadian_chx_2_112-25_shFBXL3_CHX_Cell07_VirusA_	112-25	PER1-mScarlet, clone25		TRUE	YFP	shFBXL3	0.000355507	0.0430709	48	2		0.000402524	0.000420429	0.000449824	0.000393918	0.00040882	0.000391673	0.000391943	0.000379147	0.00037007	0.000358973	0.000352781	0.000375433	0.000398652	0.000413352	0.000336026	0.000356896	0.000385185	0.000359429	0.000351068	0.000344929	0.000336734	0.000363921	0.000398206	0.000345328	0.000346649	0.000324682	0.000351045	0.000327271	0.000381926	0.000410424	0.000347988	0.000366144	0.000388797	0.000354118	0.000340126	0.000341355	0.000343159	0.00035979	0.000337062	0.000332957	0.00034399	0.000337966	0.000325265	0.000329252	0.00034293	0.000360473	0.000340021	0.000329472	0.000340315	0.000353263	0.00035805	0.000350218	0.000365028	0.000353185	0.000383835	0.000399109	0.000409199	0.000407787	0.000393771	0.000406645	0.000393982	0.000393447						0.000416839	0.000152586	6.93147	-inf	FALSE	0.261263	FALSE	25.9006	4.01011	9.49047e-06	4.38827	0	0	0	0	0	0	0	0	0	0	0	0	0
17576	22-09-08_circadian_chx_2_112-25_shFBXL3_CHX_Cell07_VirusA_	112-25	PER1-mScarlet, clone25		TRUE	YFP	shFBXL3	0.000382171	0.0523542	48	2		0.000408494	0.000442131	0.000414577	0.000448706	0.000431766	0.000420514	0.000392162	0.000389256	0.000391613	0.000403399	0.000400231	0.000361683	0.000413228	0.000381587	0.000397957	0.000382873	0.000369464	0.00037073	0.000389834	0.000381416	0.000363841	0.000356155	0.00036615	0.000355513	0.000370435	0.000383892	0.000353496	0.000384831	0.000400853	0.000379825	0.000367523	0.000365264	0.00037363	0.000354621	0.000409219	0.000392594	0.000378555	0.000407439	0.000382992	0.000371274	0.000383371	0.000378562	0.000372198	0.000371236	0.00037238	0.000362666	0.000382754	0.000378184	0.00037709	0.000382602	0.00036845	0.000370856	0.000378666	0.000377424	0.000376183	0.000374903	0.000363139	0.000381252	0.000366559	0.00036386	0.000420627							0.000416839	0.000152586	6.93147	-inf	FALSE	0.0292059	FALSE	31.374	5.5361	1.47001e-05	2.22096	0	0	0	0	0	0	0	0	0	0	0	4.19552e-06
17577	22-09-08_circadian_chx_2_112-25_shFBXL3_CHX_Cell07_VirusA_	112-25	PER1-mScarlet, clone25		TRUE	YFP	shFBXL3	0.000339221	0.0310643	48	2		0.000325473	0.00036575	0.000349521	0.000347508	0.000377198	0.000350255	0.000357267	0.000341296	0.000334657	0.00031002	0.000332089	0.000333494	0.000338547	0.000329325	0.000325567	0.000327723	0.00032993	0.000324143	0.0003159	0.000319424	0.000318562	0.000338562	0.000351042	0.000338892	0.000333225	0.000343414	0.000339715	0.000336793	0.00033297	0.000376745	0.00036253	0.000351785	0.00034104	0.00032997	0.000339	0.000363964	0.000355357	0.000403083	0.000368085	0.000339441	0.000336723	0.000344677	0.000350258	0.000354701	0.000327037	0.000319387	0.000359168	0.00038226	0.000376214	0.00032104	0.000353721	0.000331913	0.000323387	0.000323794	0.000330889	0.000338379	0.000349831	0.00038099	0.000380171	0.000377655	0.000363971	0.000355018	0.000354521	0.000323833				0.000416839	0.000152586	6.93147	-inf	FALSE	0.163554	FALSE	32	5.0394	1.17754e-05	2.15211	0	0	0	0	0	0	0	0	0	0	0	0	0	0	0
17578	22-09-08_circadian_chx_2_112-25_shFBXL3_CHX_Cell07_VirusA_	112-25	PER1-mScarlet, clone25		TRUE	YFP	shFBXL3	0.000369312	0.053691	48	2		0.000432728	0.000387571	0.000421831	0.000421049	0.000431852	0.000387926	0.000412416	0.000398043	0.000399244	0.000361687	0.000351011	0.000363989	0.000377318	0.00036895	0.000369673	0.000364048	0.000371882	0.000371382	0.000354828	0.000362566	0.000366864	0.000361508	0.000343808	0.000406556	0.000359326	0.000357551	0.000374666	0.000368904	0.000375912	0.000375033	0.00037284	0.00037452	0.000368903	0.000384218	0.000392704	0.000373623	0.000374487	0.000350717	0.000355639	0.000346071	0.000341996	0.000347966	0.000348684	0.000344552	0.000371002	0.000343827	0.000335389	0.000335434	0.000347465	0.000343517	0.000352319	0.000349379	0.000354487	0.000369491	0.000385819	0.000361918	0.000342783	0.000361936	0.000361477	0.000379919	0.000374437	0.000393153	0.000373945	0.000611285				0.000416839	0.000152586	6.93147	-inf	FALSE	2.80795e-05	FALSE	26.9297	4.44004	1.49025e-05	3.88014	0	0	0	0	0	0	0	0	0	0	0	0	0	0	0.000221487
17579	22-09-08_circadian_chx_2_112-25_shFBXL3_CHX_Cell07_VirusA_	112-25	PER1-mScarlet, clone25		TRUE	YFP	shFBXL3	0.000404191	0.0511164	48	2		0.000440948	0.000405933	0.00040519	0.000466264	0.000405324	0.000427426	0.000425984	0.000393009	0.000399262	0.00042729	0.000409977	0.000423396	0.000401636	0.000431062	0.000410507	0.000414126	0.000402744	0.000415959	0.00038264	0.000394884	0.000407677	0.000365256	0.00037085	0.000362389	0.000377006	0.000380051	0.000392983	0.000403192	0.000371338	0.000373003	0.000383291	0.000378513	0.000381822	0.000396658	0.000396874	0.000415559	0.000433745	0.000418568	0.000408576	0.00041675	0.000420588	0.000421949	0.000416055	0.000411498	0.000391763	0.000379429	0.000378833	0.000373232	0.000371723	0.000385873	0.000380938	0.000390214	0.000405428	0.000392326	0.00041845	0.000427982	0.000413914	0.000409674	0.000412275	0.000423637	0.000460618							0.000416839	0.000152586			FALSE	8.09348e-05	FALSE	30.9343	4.99157	1.32813e-05	2.45241	0	0	0	0	0	1.68713e-06	1.17822e-05	0	0	0	7.46012e-06	4.84949e-05
17580	22-09-08_circadian_chx_2_112-25_shFBXL3_CHX_Cell07_VirusA_	112-25	PER1-mScarlet, clone25		TRUE	YFP	shFBXL3	0.000416448	0.0373183	48	2		0.000426189	0.000442385	0.000433846	0.000413846	0.000442647	0.000461143	0.000430991	0.000428668	0.000426402	0.000415651	0.000436034	0.000437145	0.000397111	0.000409346	0.000392621	0.000412043	0.00040522	0.000390247	0.0004224	0.000400468	0.00040072	0.000417742	0.0004024	0.000402569	0.000392237	0.000381905	0.000371261	0.000371765	0.000417244	0.000393089	0.000408365	0.000414079	0.000408507	0.00042342	0.000439147	0.000411048	0.000423451	0.000426362	0.000444795	0.00045984	0.000433679	0.000404868	0.00045177	0.000467527	0.000436671	0.000405518	0.000399085	0.000433132	0.000454592	0.000463203	0.000479867	0.000482649	0.000462527	0.000460029	0.000427254	0.000412922	0.00041636	0.000366368	0.00036167	0.00037435	0.000352685	0.000361161	0.000358999	0.000356938				0.000416839	0.000152586	3.33052	0.584851	FALSE	8.29809e-06	FALSE	32	4.50003	1.68631e-05	2.25801	4.63631e-05	6.36167e-05	6.70451e-05	4.69802e-05	4.48271e-05	1.09105e-05	0	0	0	0	0	0	0	0	0
17581	22-09-08_circadian_chx_2_112-25_shFBXL3_CHX_Cell07_VirusA_	112-25	PER1-mScarlet, clone25		TRUE	YFP	shFBXL3	0.000355816	0.0514496	48	2		0.000451842	0.000422463	0.000392238	0.000373723	0.000369546	0.000349486	0.000347504	0.000339092	0.000351159	0.000359124	0.000337718	0.000357285	0.000357341	0.000332387	0.000334288	0.000328403	0.000338936	0.000370202	0.00036257	0.000349081	0.000343061	0.000338075	0.00033203	0.000315481	0.000318518	0.000330592	0.000327968	0.00034252	0.000346024	0.000359056	0.000346107	0.000346632	0.000354346	0.000351517	0.000374383	0.000377139	0.000364515	0.000374085	0.000359033	0.000363347	0.000365186	0.000386587	0.000385441	0.000384276	0.000380888	0.000359352	0.000360953	0.000353369	0.000386627	0.000382243	0.000381369	0.000371332	0.000382355	0.000381773	0.00037639	0.000370421	0.000384551	0.000388223	0.00038656	0.000364891	0.000346753	0.000357484	0.000350269	0.000346963				0.000416839	0.000152586	6.93147	-inf	FALSE	0.0822829	FALSE	32	9.00001	1.42642e-05	1.37445	0	0	0	0	0	0	0	0	0	0	0	0	0	0	0
17582	22-09-08_circadian_chx_2_112-25_shFBXL3_CHX_Cell07_VirusA_	112-25	PER1-mScarlet, clone25		TRUE	YFP	shFBXL3	0.000404443	0.0361433	48	2		0.000379368	0.000419366	0.000402603	0.000410972	0.000414769	0.000418567	0.00042248	0.000412129	0.000391067	0.000378906	0.000374718	0.000393784	0.000364566	0.000363575	0.000358836	0.000368421	0.000382645	0.00039131	0.000384676	0.000382368	0.000387095	0.000401564	0.000375707	0.000374588	0.000370039	0.000376226	0.000396331	0.000426002	0.000413414	0.00045801	0.000435472	0.000445355	0.000429743	0.000450158	0.000422636	0.000423761	0.000436414	0.000451744	0.000424737	0.000423308	0.000413345	0.000412583	0.000406283	0.000373143	0.00037411	0.000423456	0.0004286	0.000384907	0.000451905	0.000427937	0.000462225	0.000460752	0.000465542	0.00043316	0.00043995	0.000448704	0.00045162	0.000464763	0.000461037	0.000447347	0.000432291	0.000437318	0.000452255	0.000403529				0.000416839	0.000152586			FALSE	2.67748e-05	FALSE	32	2.70211	2.65033e-05	2.61103	1.10973e-05	4.58095e-05	4.47368e-05	5.00806e-05	1.69388e-05	2.4211e-05	3.36937e-05	3.71208e-05	5.16253e-05	4.80561e-05	3.34815e-05	1.71164e-05	2.28971e-05	3.99674e-05	0
17583	22-09-08_circadian_chx_2_112-25_shFBXL3_CHX_Cell07_VirusA_	112-25	PER1-mScarlet, clone25		TRUE	YFP	shFBXL3	0.000387975	0.0356287	48	2		0.000425551	0.000426479	0.000425905	0.000405003	0.00040753	0.000388169	0.000413695	0.000401658	0.000408877	0.000409627	0.0004129	0.000439111	0.000428555	0.000410311	0.000399787	0.000424862	0.000420242	0.000426785	0.000434144	0.00038778	0.000410539	0.000399888	0.000389236	0.000378262	0.000367633	0.000376406	0.000368726	0.000381895	0.000398774	0.000399549	0.00034901	0.000374314	0.000348224	0.000328964	0.000321623	0.000320396	0.000310529	0.000331737	0.000327551	0.000312487	0.000298028	0.000308044	0.000301119	0.000313797	0.000298613	0.000316254	0.000329642	0.000313001	0.00031575	0.000312051	0.000336105	0.000335952	0.000324969	0.000310218	0.000320758	0.000358256	0.00036113	0.000346204	0.000356422	0.000365125	0.000337062	0.000359185	0.000363478	0.000332396				0.000416839	0.000152586	6.93147	-inf	FALSE	1	FALSE	23.643	7.8227	5.66143e-06	4.39401	0	0	0	0	0	0	0	0	0	0	0	0	0	0	0
17584	22-09-08_circadian_chx_2_112-25_shFBXL3_CHX_Cell07_VirusA_	112-25	PER1-mScarlet, clone25		TRUE	YFP	shFBXL3	0.00045497	0.07169	48	2		0.000512123	0.000469783	0.000479243	0.000524044	0.000474243	0.00049003	0.000473755	0.000462543	0.000444481	0.000436721	0.000436608	0.000422739	0.000461393	0.000438627	0.000424777	0.000458025	0.000470453	0.000462094	0.000446497	0.000449751	0.000453802	0.000423876	0.000417402	0.000434884	0.00041883	0.000419166	0.000434634	0.000450102	0.000466039	0.00045697	0.000458423	0.000450081	0.000465896	0.000456687	0.000447847	0.000454968	0.000437267	0.000454207	0.000454115	0.00045686	0.000444139	0.000465199	0.000516149	0.000454972	0.00046816	0.000459464	0.000471961	0.000446922	0.000481681	0.000477666	0.000477147	0.00048299	0.000502671	0.000500511	0.000489699	0.000494095	0.000480414	0.000489064	0.000493783	0.000490464	0.000513344	0.000517945	0.0004792	0.000495386				0.000416839	0.000152586			FALSE	0.85862	FALSE	29	11.4327	4.35464e-06	1.63955	6.08264e-05	6.08709e-05	6.73928e-05	8.826e-05	8.68432e-05	7.63273e-05	8.16896e-05	6.78517e-05	7.7803e-05	8.36611e-05	8.08005e-05	0.000106901	0.000113043	7.03755e-05	8.94703e-05
17585	22-09-08_circadian_chx_2_112-25_shFBXL3_CHX_Cell07_VirusA_	112-25	PER1-mScarlet, clone25		TRUE	YFP	shFBXL3	0.000348972	0.0334153	48	2		0.000305759	0.000397117	0.000373241	0.000360323	0.000372839	0.000361451	0.000361407	0.000378993	0.00038123	0.000352151	0.000360496	0.000355017	0.00035197	0.000330942	0.000341779	0.000371447	0.000367406	0.000339761	0.000343918	0.000333565	0.000365148	0.000351516	0.000351817	0.000348908	0.000322827	0.000344903	0.000352586	0.000344131	0.000331076	0.000328226	0.000323536	0.000360853	0.00032326	0.000327982	0.000317397	0.000349036	0.000332106	0.000367426	0.000336017	0.000323148	0.000343913	0.000341824	0.00036361	0.000353028	0.000346876	0.000348558	0.000342171	0.000351138	0.000360178	0.000365213	0.000380935	0.000374614	0.00038095	0.000376267	0.000367001	0.000369436	0.000377322	0.000358675	0.000372103	0.00037304	0.000363383	0.000367198	0.000407394	0.000375943				0.000416839	0.000152586	6.93147	-inf	FALSE	1	FALSE	24.668	6.95668	2.68882e-06	4.17096	0	0	0	0	0	0	0	0	0	0	0	0	0	0	0
17586	22-09-08_circadian_chx_2_112-25_shFBXL3_CHX_Cell07_VirusA_	112-25	PER1-mScarlet, clone25		TRUE	YFP	shFBXL3	0.000518159	0.0464512	48	2		0.000419263	0.000420776	0.000426563	0.000407211	0.000388345	0.000421562	0.000372794	0.000400967	0.000353982	0.000388163	0.000396602	0.000411762	0.00036634	0.000409218	0.000602556	0.000589236	0.000589356	0.000632417	0.000630838	0.000660163	0.000669049	0.000654171	0.000674332	0.000679996	0.000652766	0.000607809	0.000667052	0.000653657	0.000616078	0.000550484	0.000598113	0.000603123	0.000564682	0.000585705	0.000553891	0.000520725	0.000517571	0.000523939	0.000518747	0.000471914	0.000502456	0.000430607	0.000468427	0.000490729	0.000494684	0.000505533	0.000494766	0.000497691	0.000445343	0.000416837	0.000462474	0.000465238	0.000495047	0.000508076	0.000521668	0.00057087	0.000531385	0.000552603	0.000532668	0.000521463	0.000510259	0.000498715	0.000467393	0.000444666				0.000416839	0.000152586			FALSE	1.13554e-12	TRUE	32	24.4377	0.000124286	4.62645	0	4.60606e-05	4.93071e-05	8.04205e-05	9.46952e-05	0.000109819	0.000162871	0.000122252	0.000146251	0.000125942	0.000114822	0.000103483	9.15427e-05	5.70509e-05	3.1696e-05
17587	22-09-08_circadian_chx_2_112-25_shFBXL3_CHX_Cell07_VirusA_	112-25	PER1-mScarlet, clone25		TRUE	YFP	shFBXL3	0.000440267	0.0382328	48	2		0.000407006	0.000391129	0.0004834	0.000504188	0.000483381	0.000482203	0.000429273	0.000454559	0.00051059	0.000446861	0.00043312	0.000418711	0.000437884	0.000419712	0.000409359	0.000443539	0.000427292	0.000445474	0.000421707	0.000430174	0.000471976	0.000419723	0.000421903	0.000449082	0.000418925	0.000397849	0.000442649	0.000437432	0.000423893	0.000419698	0.000412547	0.000446211	0.00045503	0.000463849	0.000472935	0.000451201	0.000384287	0.000401918	0.0004276	0.00041282	0.000449325	0.000427959	0.000458468	0.000463997	0.000452917	0.000487875	0.000487467	0.000499668	0.000521205	0.000512738	0.000516325	0.000505518	0.000490737	0.000522854	0.000511391	0.000507914	0.00051578	0.000538678	0.000539965	0.000542733	0.000551314	0.000534997	0.000528133	0.000548979				0.000416839	0.000152586			FALSE	0.979545	FALSE	23.1904	8.3547	6.2394e-06	4.45826	9.58982e-05	0.000100415	9.03431e-05	7.59887e-05	0.000110033	9.90526e-05	9.6302e-05	0.000105596	0.00013125	0.000133875	0.000138165	0.000148962	0.000132109	0.000125597	0.000150516
17588	22-09-08_circadian_chx_2_112-25_shFBXL3_CHX_Cell07_VirusA_	112-25	PER1-mScarlet, clone25		TRUE	YFP	shFBXL3	0.0004386	0.0435177	48	2		0.000408301	0.00041627	0.000453892	0.000454878	0.000433445	0.000447972	0.000450964	0.000455667	0.000427375	0.000409428	0.000419849	0.000440674	0.000454695	0.000407961	0.000420556	0.000433965	0.000428838	0.000441121	0.000448922	0.000433617	0.000431546	0.000437577	0.00041788	0.000413067	0.000423416	0.000419745	0.000423418	0.000426382	0.000432753	0.00045296	0.000453707	0.000481306	0.000445845	0.000439038	0.000438163	0.000468062	0.000440612	0.000468558	0.000433357	0.000412377	0.000436952	0.000446169	0.000455387	0.000464884	0.000474278	0.000485486	0.000474856	0.000457738	0.000443622	0.00047007	0.000507693	0.000512392	0.000501047	0.000507966	0.00051796	0.000525935	0.00057645	0.000548498	0.000580365	0.000560545	0.000568191	0.00055498	0.000478711	0.000453491				0.000416839	0.000152586			FALSE	1	FALSE	32	11	6.20619e-06	0.981754	5.32302e-05	9.17026e-05	9.73464e-05	8.65903e-05	9.45805e-05	0.000105934	0.000115356	0.000170348	0.000141828	0.000177804	0.000157713	0.000167656	0.000154452	6.98235e-05	4.17487e-05
17589	22-09-08_circadian_chx_2_112-25_shFBXL3_CHX_Cell07_VirusA_	112-25	PER1-mScarlet, clone25		TRUE	YFP	shFBXL3	0.000409425	0.0434525	48	2		0.0004065	0.000381197	0.000406844	0.000409532	0.000409318	0.000404304	0.000404471	0.000423141	0.00041816	0.000395207	0.00039461	0.000399882	0.000375823	0.000396227	0.000380776	0.000388867	0.000412012	0.000407752	0.000423682	0.000404064	0.000458635	0.000439173	0.000431624	0.000448466	0.000443335	0.000455886	0.000460255	0.000460548	0.000485688	0.000447367	0.000425541	0.000470279	0.0004386	0.00041868	0.000412189	0.000411502	0.000426736	0.000433086	0.000380146	0.000408947	0.000425717	0.000400796	0.000378702	0.000388766	0.000368907	0.000373028	0.000373865	0.000378949	0.000351506	0.00036606	0.000392976	0.000396692	0.000389083	0.000389669	0.000382134	0.000398384	0.000417614	0.000443467	0.000422414	0.000420234	0.000414195	0.00040371	0.000403186	0.000382192				0.000416839	0.000152586	0.306661	-0.142857	FALSE	3.7934e-11	TRUE	32	28.9624	3.09132e-05	3.73803	0	0	0	0	0	0	0	8.2632e-07	2.86847e-05	6.06109e-06	3.7251e-06	0	0	0	0
17590	22-09-08_circadian_chx_2_112-25_shFBXL3_CHX_Cell07_VirusA_	112-25	PER1-mScarlet, clone25		TRUE	YFP	shFBXL3	0.000388682	0.0397252	48	2		0.000406223	0.000388468	0.00040193	0.000386809	0.000358764	0.000367755	0.000399954	0.000385549	0.00039485	0.000379324	0.000369028	0.000364808	0.000340332	0.000320612	0.000332061	0.000347477	0.000348908	0.000337919	0.000351014	0.000343456	0.000367946	0.000361224	0.000352389	0.000363712	0.000360469	0.000398649	0.000400642	0.000395207	0.00038265	0.000368422	0.000388897	0.000401247	0.000380712	0.000395572	0.000410934	0.000400949	0.000427412	0.000453227	0.000423036	0.000443085	0.000435747	0.000434466	0.000433232	0.000432239	0.000461993	0.000422208	0.000411854	0.000395645	0.000386481	0.000372592	0.000419883	0.000417477	0.00040901	0.000400544	0.000391821	0.000396233	0.000386359	0.000390714	0.000413837	0.000402336	0.000399056	0.000426026	0.00043063	0.00041027				0.000416839	0.000152586	2.28347	0.174822	FALSE	0.153078	FALSE	32	8.71386	2.04243e-05	1.43063	0	3.07219e-06	6.49097e-07	0	0	0	0	0	0	0	0	0	1.02715e-05	1.55625e-05	0
17591	22-09-08_circadian_chx_2_112-25_shFBXL3_CHX_Cell07_VirusA_	112-25	PER1-mScarlet, clone25		TRUE	YFP	shFBXL3	0.000450292	0.0658232	48	2		0.000488219	0.000495464	0.000484107	0.00047198	0.000447355	0.000490524	0.000477978	0.000437157	0.000445311	0.000397456	0.0003917	0.00041185	0.000397245	0.00041838	0.000454031	0.000442144	0.000413795	0.00045323	0.000420272	0.000401131	0.000431033	0.000440253	0.000435141	0.000418358	0.000419449	0.000422599	0.000429985	0.000417129	0.000424637	0.000436292	0.000436318	0.000460539	0.000445494	0.000486677	0.000489724	0.00048516	0.000521898	0.000529405	0.000501	0.00050342	0.000522883	0.000544991	0.000516448	0.000512208	0.000499549	0.000510823	0.000490586	0.000471925	0.000467039	0.000467608	0.00050512	0.000490448	0.000454694	0.000457079	0.000450027	0.000459654	0.000473424	0.000482642	0.000460268	0.000466503	0.000448272	0.000439038	0.000440103	0.000435389				0.000416839	0.000152586	11.0186	0.182212	FALSE	0.0127064	FALSE	32	11.0829	1.91164e-05	0.965469	5.07681e-05	8.91059e-05	7.49908e-05	3.89258e-05	4.17651e-05	3.4767e-05	4.52721e-05	6.03913e-05	7.08857e-05	4.72209e-05	5.45044e-05	3.48181e-05	2.48194e-05	2.62532e-05	2.11292e-05
17592	22-09-08_circadian_chx_2_112-25_shFBXL3_CHX_Cell07_VirusA_	112-25	PER1-mScarlet, clone25		TRUE	YFP	shFBXL3	0.000466833	0.0293601	48	2		0.000375379	0.000373439	0.000382115	0.000376812	0.000385312	0.000401624	0.000402272	0.00041031	0.000430562	0.000442938	0.000438788	0.000440336	0.000431226	0.0004133	0.000438903	0.000452504	0.00046719	0.000481234	0.000472658	0.000485421	0.000504538	0.000526529	0.000505118	0.000483708	0.000461648	0.000472708	0.000457616	0.000514172	0.000465881	0.000466476	0.000450434	0.000468514	0.000476082	0.000503782	0.000488197	0.000522532	0.000490569	0.000490473	0.000503625	0.000511535	0.000498232	0.000507543	0.000488588	0.000463607	0.000453873	0.000469248	0.00046777	0.000435087	0.000432329	0.000448784	0.000462181	0.000451468	0.000452251	0.000463383	0.000455877	0.000445703	0.000454028	0.000486238	0.000504064	0.000512945	0.000490007	0.00048896	0.000482623	0.000456293				0.000416839	0.000152586			FALSE	0.156154	FALSE	23.0369	15.2115	1.62068e-05	2.6597	3.1945e-05	4.57647e-05	3.52784e-05	3.64132e-05	4.83074e-05	4.08959e-05	3.05202e-05	3.96902e-05	7.47596e-05	9.48408e-05	0.000105473	8.10499e-05	8.06365e-05	7.4238e-05	4.49402e-05
17593	22-09-08_circadian_chx_2_112-25_shFBXL3_CHX_Cell07_VirusA_	112-25	PER1-mScarlet, clone25		TRUE	YFP	shFBXL3	0.000423714	0.0475135	48	2		0.000339672	0.000338755	0.000355205	0.000380165	0.000417454	0.000402199	0.000396798	0.000402359	0.000422317	0.000419613	0.000428214	0.000436716	0.000424023	0.00041133	0.000398252	0.000426021	0.000406504	0.000405814	0.000423406	0.000387535	0.000446395	0.000436479	0.000416576	0.000398381	0.000404263	0.000390003	0.000394191	0.00039459	0.000429235	0.000433315	0.000407943	0.000445579	0.000434441	0.000432052	0.000418353	0.00044223	0.000426406	0.000481892	0.000446254	0.000453326	0.000447974	0.000496972	0.000492882	0.000502226	0.00048994	0.000516726	0.000555456	0.00051666	0.000475223	0.000504559	0.000497668	0.000507415	0.000492487	0.000533508	0.000545662	0.000579002	0.000589601	0.000605884	0.000587936	0.000581234	0.000582135							0.000416839	0.000152586			FALSE	0.00554032	FALSE	27.6046	17.6068	1.69457e-05	0.634718	8.77199e-05	8.1584e-05	9.2276e-05	7.77885e-05	0.000121091	0.000134955	0.00017147	0.000184384	0.000203647	0.000186035	0.000180418	0.000183102
17594	22-09-08_circadian_chx_2_112-25_shFBXL3_CHX_Cell07_VirusA_	112-25	PER1-mScarlet, clone25		TRUE	YFP	shFBXL3	0.000529972	0.03485	48	2				0.000390025	0.000449184	0.000437483	0.000438268	0.000450063	0.000487311	0.000516204	0.000549533	0.00057924	0.000530938	0.000538384	0.0005294	0.000547639	0.000525971	0.000554773	0.000556103	0.000533486	0.000553694	0.000568776	0.000526059	0.000531209	0.000502117	0.00048993	0.000492111	0.000525691	0.000531781	0.00051993	0.000511166	0.000511282	0.000540447	0.0005895	0.000564077	0.000542379	0.000539955	0.000558563	0.000556276	0.000562066	0.000565411	0.000547978	0.000530545	0.000512584	0.000493716	0.000483944	0.000480891	0.000500465	0.000483999	0.000483428	0.000484452	0.000496586	0.000502749	0.000495315	0.000484051	0.000456208	0.000484282	0.000476681	0.000516248	0.000517164	0.000496736	0.000475096	0.000474418	0.000481194	0.000425694				0.000416839	0.000152586	18.955	0.203576	FALSE	5.99899e-08	FALSE	21.3071	15.9895	3.94602e-05	3.15632	6.76125e-05	8.04917e-05	8.75227e-05	8.06961e-05	6.97596e-05	4.12427e-05	7.13132e-05	6.38671e-05	0.000107087	0.000109084	8.76846e-05	6.45323e-05	6.43773e-05	7.26255e-05	1.00855e-05
17595	22-09-08_circadian_chx_2_112-25_shFBXL3_CHX_Cell07_VirusA_	112-25	PER1-mScarlet, clone25		TRUE	YFP	shFBXL3	0.000447133	0.0425461	48	2		0.000355604	0.00037784	0.000407756	0.000379743	0.000397918	0.000399941	0.000416792	0.000405663	0.00043131	0.000447547	0.000439862	0.00042187	0.000440373	0.000453726	0.000433198	0.000460508	0.000455483	0.000474892	0.000474598	0.000479926	0.000467691	0.000450064	0.000446719	0.000468446	0.000458418	0.000474461	0.000466267	0.000460434	0.000433025	0.000414604	0.000430409	0.000433065	0.000436898	0.000427651	0.000432953	0.000432617	0.000417498	0.000419045	0.000465977	0.000450149	0.000450813	0.0004548	0.000473508	0.000486044	0.000469307	0.000467319	0.000485501	0.000503287	0.000479173	0.000490134	0.000465607	0.000432561	0.000419388	0.000456217	0.000420786	0.000436969	0.000446021	0.000455282	0.000472271	0.000466804	0.000508217	0.000513505	0.000525751	0.000549906				0.000416839	0.000152586	2.20607	0.450532	FALSE	4.03944e-12	TRUE	28.9151	19.7739	2.7493e-05	6.13347	7.32943e-05	4.92234e-05	1.60169e-05	2.6211e-06	4.08698e-05	4.1346e-06	2.12843e-05	3.11443e-05	4.14124e-05	6.02711e-05	5.48351e-05	0.000101222	0.00010808	0.00012291	0.000151572
17596	22-09-08_circadian_chx_2_112-25_shFBXL3_CHX_Cell07_VirusA_	112-25	PER1-mScarlet, clone25		TRUE	YFP	shFBXL3	0.000379028	0.0374641	48	2		0.000382341	0.000393081	0.000389799	0.000383885	0.000373887	0.000376889	0.000366681	0.000362197	0.000363701	0.000385798	0.000370408	0.000379091	0.000368996	0.000366728	0.000366601	0.000371447	0.000391702	0.000371706	0.000369441	0.000384795	0.000386112	0.000383713	0.00037118	0.000380187	0.000366767	0.000372834	0.000371492	0.00035261	0.000361649	0.00037468	0.000368087	0.000371328	0.000406906	0.000386871	0.000387566	0.000385215	0.000389749	0.000400546	0.000397614	0.00039135	0.000418024	0.000439853	0.000437598	0.000435281	0.000406853	0.000378965	0.000353802	0.000373463	0.000382997	0.00038996	0.0004046	0.000395762	0.000420708	0.00043979	0.000437593	0.000429395	0.000422639	0.000424857	0.000432491	0.000429651								0.000416839	0.000152586			FALSE	0.00370227	FALSE	21.1605	18.7156	1.27354e-05	2.41224	0	0	0	3.97771e-06	2.38202e-05	2.17411e-05	1.32758e-05	6.18934e-06	8.63635e-06	1.70186e-05	1.40601e-05
17597	22-09-08_circadian_chx_2_112-25_shFBXL3_CHX_Cell07_VirusA_	112-25	PER1-mScarlet, clone25		TRUE	YFP	shFBXL3	0.000393832	0.0474592	48	2		0.00037532	0.000398579	0.000412762	0.000428167	0.0003982	0.000399847	0.00039445	0.000383225	0.000377383	0.000392135	0.000394583	0.000402003	0.000394715	0.000394998	0.000393214	0.000391612	0.000384258	0.000402221	0.00039167	0.000387884	0.0004141	0.000399565	0.000378765	0.00040078	0.00040491	0.000406052	0.000409618	0.000403072	0.00039274	0.000366494	0.000360134	0.000366628	0.000391443	0.000391292	0.000378801	0.000385525	0.000373466	0.000397866	0.000390152	0.000407082	0.000407399	0.000387426	0.000402164	0.000415928	0.000406123	0.00039265	0.000387463	0.000382277	0.000376933	0.000381632	0.000397883	0.000388033	0.000386302	0.000398954	0.000379969	0.000384151	0.000389391	0.000394752	0.000382924	0.000401186	0.000374018	0.000378359	0.000369284	0.000391162				0.000416839	0.000152586	6.93147	-inf	FALSE	0.196561	FALSE	19.5005	3.19152	9.54511e-06	1.87119	0	0	0	0	0	0	0	0	0	0	0	0	0	0	0
17598	22-09-08_circadian_chx_2_112-25_shFBXL3_CHX_Cell07_VirusA_	112-25	PER1-mScarlet, clone25		TRUE	YFP	shFBXL3	0.000408657	0.0493774	48	2		0.000389371	0.000390924	0.000408778	0.000421685	0.000406013	0.000389301	0.000397474	0.000395954	0.000369962	0.000375551	0.000381242	0.000368649	0.000459293	0.000482772	0.000475207	0.000481193	0.000474714	0.000462923	0.000451397	0.000480358	0.00037746	0.000365564	0.000359968	0.0004518	0.000454433	0.000460068	0.000478523	0.000491773	0.000495061	0.000467381	0.000487178	0.000450489	0.000482829	0.000407044	0.000489399	0.000406852	0.000398323	0.000375279	0.000393666	0.000380107	0.000398368	0.000377092	0.000390061	0.000413302	0.000412202	0.000408536	0.000415009	0.00040279	0.000384833	0.000374482	0.000390631	0.000373002	0.000391112	0.000403173	0.000396113	0.000453882	0.000456084	0.000410252	0.000397916	0.00041732	0.000395445	0.000396737						0.000416839	0.000152586	0.220992	-0.332835	FALSE	0.0238813	FALSE	25	17.3223	9.25518e-06	1.42696	0	0	0	0	0	0	3.91689e-05	4.18845e-05	0	0	5.27088e-07	0	0
17599	22-09-08_circadian_chx_2_112-25_shFBXL3_CHX_Cell07_VirusA_	112-25	PER1-mScarlet, clone25		TRUE	YFP	shFBXL3	0.000396132	0.0398146	48	2		0.00042323	0.000403009	0.00040478	0.000403103	0.000394576	0.000399283	0.000400603	0.000405258	0.000385293	0.000401815	0.000419171	0.000407278	0.000381865	0.000382128	0.000388693	0.000380477	0.000380355	0.000385432	0.000386008	0.000356523	0.00035736	0.00034885	0.000343557	0.000343837	0.000360773	0.000363015	0.000360365	0.000346942	0.000363643	0.000346954	0.00036306	0.00037931	0.000392438	0.000405566	0.000419091	0.000393168	0.000397687	0.000406717	0.000424592	0.000407394	0.000405814	0.000409832	0.000429903	0.000436309	0.000433181	0.000442535	0.000449344	0.000462544	0.000462956	0.000445457	0.000453754	0.00046283	0.00046738	0.000476791	0.000470498	0.000469797	0.000453483	0.000467987	0.000476025	0.000488987	0.000468563	0.000475714	0.000476797	0.000475208				0.000416839	0.000152586			FALSE	3.65897e-07	FALSE	32	5.50003	2.16928e-05	2.06166	2.86171e-05	3.72595e-05	4.68543e-05	5.19703e-05	6.22237e-05	5.62131e-05	5.59973e-05	3.91082e-05	5.50984e-05	6.43533e-05	7.91804e-05	5.7296e-05	6.58264e-05	6.76635e-05	6.64862e-05
17600	22-09-08_circadian_chx_2_112-25_shFBXL3_CHX_Cell07_VirusA_	112-25	PER1-mScarlet, clone25		TRUE	YFP	shFBXL3	0.000409432	0.048902	48	2		0.0003809	0.000402699	0.000419164	0.00042398	0.000424729	0.000421373	0.000429885	0.000435839	0.000401117	0.000397117	0.000404404	0.000388195	0.000399988	0.000406668	0.000397868	0.000382471	0.000394663	0.00040779	0.000413095	0.000419539	0.000412791	0.000421051	0.000434948	0.000404173	0.000396084	0.000400237	0.000417105	0.000424687	0.000417614	0.000402851	0.000419026	0.000412129	0.00041798	0.000435493	0.000413351	0.000399948	0.000406549	0.000438765	0.000409331	0.000439857	0.000419723	0.0004162	0.0003863	0.000393854	0.000388791	0.000389145	0.000396474	0.000409533	0.000407308	0.000419736	0.000421389	0.000415883	0.00042202	0.000438903	0.000437009	0.000424738	0.000419746	0.000417394	0.0003996	0.000418765								0.000416839	0.000152586			FALSE	0.974466	FALSE	27.9343	2.25603	7.8492e-06	4.00586	2.89689e-06	4.59156e-06	0	5.32677e-06	2.28995e-05	2.11298e-05	8.35151e-06	3.10165e-06	5.97673e-07	0	2.11374e-06
17601	22-09-08_circadian_chx_2_112-25_shFBXL3_CHX_Cell07_VirusA_	112-25	PER1-mScarlet, clone25		TRUE	YFP	shFBXL3	0.000330233	0.0368234	48	2		0.000359684	0.000346393	0.000368482	0.000376023	0.00032108	0.000321871	0.000345004	0.000356863	0.000358381	0.000350411	0.000371234	0.000363474	0.000349808	0.00035618	0.000335257	0.00034037	0.000339669	0.000326104	0.00032419	0.000312443	0.000298112	0.000304751	0.000304101	0.000308006	0.000303673	0.00032227	0.000316584	0.000314089	0.000299342	0.000290344	0.000307716	0.000329342	0.000346088	0.000361619	0.000326807	0.000324366	0.000309527	0.000341358	0.000335968	0.000357129	0.000337325	0.000315424	0.000318818	0.000328042	0.00035201	0.000330417	0.000340304	0.000330048	0.000295465	0.000298971	0.000299125	0.000321048	0.000318483	0.000344353	0.000324165	0.000337028	0.000357699	0.00034567	0.000333642	0.000321249	0.000322252	0.000325213	0.000328022	0.00034841				0.000416839	0.000152586	6.93147	-inf	FALSE	0.00119013	FALSE	31.5	5.29961	1.33307e-05	2.2341	0	0	0	0	0	0	0	0	0	0	0	0	0	0	0
17602	22-09-08_circadian_chx_2_112-25_shFBXL3_CHX_Cell07_VirusA_	112-25	PER1-mScarlet, clone25		TRUE	YFP	shFBXL3	0.000368254	0.0383488	48	2		0.000416647	0.000385158	0.000376145	0.000379829	0.000365483	0.000346798	0.000372373	0.000374449	0.000373289	0.000422478	0.000413119	0.000373236	0.000374216	0.000383278	0.00040743	0.000388036	0.000400383	0.000393857	0.000361813	0.000388856	0.000349073	0.000340064	0.000358574	0.000368187	0.000390661	0.000368322	0.000359199	0.000379769	0.000370183	0.000339599	0.000358365	0.00034864	0.000360277	0.000369786	0.000371559	0.000393598	0.000367578	0.000346815	0.000326052	0.000304659	0.000286481	0.000313488	0.000309203	0.000324936	0.00031357	0.000314122	0.000301369	0.000313724	0.00033178	0.000356375	0.000352762	0.000352694	0.000365263	0.000374438	0.000347003	0.000334013	0.000346496	0.000339894	0.000359229	0.000359841	0.000360543	0.000388191	0.000374898	0.000381355				0.000416839	0.000152586	6.93147	-inf	FALSE	0.960329	FALSE	23.4362	7.87427	5.59803e-06	4.47443	0	0	0	0	0	0	0	0	0	0	0	0	0	0	0
17603	22-09-08_circadian_chx_2_112-25_shFBXL3_CHX_Cell07_VirusA_	112-25	PER1-mScarlet, clone25		TRUE	YFP	shFBXL3	0.000411559	0.0435313	48	2		0.00044158	0.00043631	0.000440956	0.000441634	0.000428007	0.000425404	0.000440656	0.000432147	0.000425322	0.000434833	0.000450566	0.000426996	0.00044645	0.000445866	0.000430908	0.000454053	0.000436011	0.000443118	0.000429673	0.000437159	0.000412789	0.000403535	0.000391726	0.000400789	0.000399339	0.000388345	0.000398213	0.000394882	0.000396533	0.000412387	0.000406546	0.000400566	0.000412418	0.000405029	0.000397617	0.000405626	0.000406416	0.000409854	0.000410731	0.000407504	0.000404276	0.00040095	0.000398518	0.000407086	0.000413181	0.000393957	0.000390216	0.00037749	0.000383789	0.000381122	0.000391217	0.000389373	0.000389353	0.000415045	0.00039028	0.00040577	0.000422977	0.000410883	0.000434067	0.000423355	0.000406533							0.000416839	0.000152586	0.308372	-0.142857	FALSE	0.999142	FALSE	29.1598	9.563	9.44414e-06	1.99899	0	0	0	0	0	0	0	6.55054e-06	0	1.87313e-05	7.15043e-06	0
17604	22-09-08_circadian_chx_2_112-25_shFBXL3_CHX_Cell07_VirusA_	112-25	PER1-mScarlet, clone25		TRUE	YFP	shFBXL3	0.000379966	0.0308277	48	2		0.00030707	0.00030515	0.000306059	0.000333743	0.00033813	0.000352844	0.000338508	0.000347087	0.000346185	0.000357882	0.000370279	0.000349593	0.00036427	0.000384004	0.000369039	0.000382848	0.000392147	0.000412021	0.000415307	0.000418594	0.00042198	0.000376914	0.000380148	0.0003797	0.000440451	0.000426793	0.000430189	0.000401356	0.000436747	0.000419946	0.000417143	0.000420618	0.000433566	0.000453937	0.000456566	0.000439247	0.000413499	0.000407713	0.000401927	0.000395966	0.000379785	0.000356731	0.000373054	0.000356321	0.00033149	0.000335004	0.000320252	0.00032818	0.000346078	0.000331654	0.000352465	0.000321917	0.000347598	0.000383816	0.000393166	0.000367345	0.000371465	0.000392386	0.000372874	0.000383031	0.000403164	0.000388199	0.000377638	0.000416068				0.000416839	0.000152586	6.93147	-inf	FALSE	0.0926712	FALSE	32	29.394	2.78903e-05	3.65329	0	0	0	0	0	0	0	0	0	0	0	0	0	0	0
17605	22-09-08_circadian_chx_2_112-25_shFBXL3_CHX_Cell07_VirusA_	112-25	PER1-mScarlet, clone25		TRUE	YFP	shFBXL3	0.000395057	0.0310455	48	2		0.000517846	0.000484828	0.000496197	0.00049108	0.000470285	0.000465913	0.000470923	0.000474451	0.000439603	0.00044121	0.000429254	0.000431742	0.000441885	0.000451171	0.000419683	0.000442931	0.000420531	0.000423547	0.000409089	0.00041348	0.000398025	0.000375234	0.000380951	0.000414537	0.000406729	0.000387987	0.000389138	0.000392089	0.000373507	0.000374268	0.000370613	0.000368113	0.000372932	0.000376182	0.000409213	0.000369458	0.000368404	0.00036464	0.00036954	0.00034908	0.000369113	0.000376399	0.000383685	0.000391191	0.000346963	0.000327326	0.000353303	0.000333729	0.000376957	0.000380547	0.000342204	0.000348741	0.000378814	0.000405054	0.000511527	0.000408842	0.000407969	0.000441476	0.000440431	0.000399286	0.000418001	0.000432399	0.00034722					0.000416839	0.000152586			FALSE	0.995208	FALSE	28.9858	4.6342	4.76527e-06	3.11711	0	0	0	0	0	9.91951e-05	0	0	2.65394e-05	2.56514e-05	0	1.28701e-06	1.73962e-05	0
17606	22-09-08_circadian_chx_2_112-25_shFBXL3_CHX_Cell07_VirusA_	112-25	PER1-mScarlet, clone25		TRUE	YFP	shFBXL3	0.000396637	0.0487675	48	2		0.000458301	0.000403847	0.000403536	0.000437167	0.000390538	0.000393585	0.000414453	0.000400149	0.000383855	0.00038038	0.000381485	0.000384647	0.000406198	0.000396507	0.000426047	0.000409243	0.000434587	0.000399075	0.000396767	0.000384113	0.000380883	0.000374896	0.000386235	0.00038827	0.000395299	0.000387719	0.000388666	0.000402549	0.000382973	0.000387342	0.00038581	0.000393456	0.000386719	0.000407877	0.000430536	0.000432045	0.000422986	0.000404722	0.000427891	0.000427039	0.000396405	0.000381939	0.000416003	0.000404908	0.000403952	0.000427325	0.00039006	0.000381154	0.000418384	0.000413883	0.000410438	0.00042538	0.000459003	0.000492627	0.00052727	0.000589159	0.000511408	0.000519478	0.00051244	0.000517311	0.000419464	0.000470567						0.000416839	0.000152586			FALSE	0.508426	FALSE	18.8424	1.0001	1.06747e-05	3.10622	0	0	8.70069e-06	4.33571e-05	7.86604e-05	0.000115687	0.000182209	0.000100931	0.000110567	0.000103947	0.000110265	2.90745e-06	6.00716e-05
17607	22-09-08_circadian_chx_2_112-25_shFBXL3_CHX_Cell07_VirusA_	112-25	PER1-mScarlet, clone25		TRUE	YFP	shFBXL3	0.000364925	0.0345759	48	2		0.000424966	0.000412428	0.000396521	0.000421686	0.00041315	0.000443927	0.000445283	0.000425301	0.00040848	0.000415676	0.000416592	0.00039035	0.000376358	0.000380381	0.000379469	0.000378693	0.000385445	0.000380163	0.00037221	0.000377962	0.000366019	0.000372478	0.000359771	0.000363102	0.000379354	0.000363832	0.000360708	0.00038316	0.000342592	0.000342224	0.00036325	0.000351164	0.000344347	0.000346373	0.000355085	0.000341274	0.00032922	0.000334821	0.0003434	0.000323789	0.000324218	0.000321052	0.000324651	0.000332975	0.000331884	0.000338061	0.000331633	0.000320984	0.000335066	0.000314626	0.000321838	0.000318352	0.00033541	0.000350421	0.000353023	0.000347115	0.000346329	0.00036712	0.000346255	0.000345876	0.000352016	0.000349043	0.000329674	0.000332755				0.000416839	0.000152586	6.93147	-inf	FALSE	0.482711	FALSE	24.1056	4.01326	5.63358e-06	5.18205	0	0	0	0	0	0	0	0	0	0	0	0	0	0	0
17608	22-09-08_circadian_chx_2_112-25_shFBXL3_CHX_Cell07_VirusA_	112-25	PER1-mScarlet, clone25		TRUE	YFP	shFBXL3	0.000449832	0.0545043	48	2		0.000530472	0.000491297	0.000500396	0.000512307	0.000433067	0.000448244	0.000452624	0.000448506	0.000425887	0.000446112	0.000459553	0.000429106	0.000413885	0.00042624	0.00041576	0.000403552	0.00041456	0.000435832	0.000454137	0.000445095	0.000410904	0.000421712	0.000420364	0.000429755	0.000449172	0.000447707	0.000442592	0.000442523	0.0004203	0.000461647	0.000443284	0.000456302	0.000451988	0.000462792	0.000482703	0.000472995	0.000464211	0.000450492	0.000441685	0.000456561	0.000486423	0.000453286	0.000473433	0.000471279	0.000503492	0.000457178	0.000471316	0.000466526	0.000458042	0.000453765	0.000473951	0.000448054	0.000503868	0.000452603	0.000448378	0.000455249	0.000420349	0.000440624	0.00043244	0.000431084	0.00041779	0.000444377	0.000453855	0.000468015				0.000416839	0.000152586	8.32883	0.150435	FALSE	0.0852334	FALSE	32	9.74997	7.78887e-06	1.22719	3.69253e-05	5.76449e-05	3.18001e-05	8.94912e-05	3.71189e-05	3.304e-05	4.06136e-05	3.74609e-06	2.56215e-05	1.69623e-05	1.56334e-05	1.05239e-06	3.07889e-05	4.17733e-05	5.8292e-05
17609	22-09-08_circadian_chx_2_112-25_shFBXL3_CHX_Cell07_VirusA_	112-25	PER1-mScarlet, clone25		TRUE	YFP	shFBXL3	0.000432887	0.0552056	48	2		0.000511787	0.000537372	0.000527551	0.000544796	0.000528656	0.000521499	0.000510489	0.000481479	0.000413917	0.000430842	0.000468575	0.000435065	0.000435741	0.000441401	0.000430891	0.000441022	0.000432099	0.00041615	0.000413909	0.000438918	0.000409733	0.000451382	0.000426557	0.000416492	0.000408889	0.000448562	0.000449714	0.000444262	0.00045276	0.000430338	0.000432892	0.000451151	0.000441903	0.000427995	0.000444348	0.000437185	0.000417923	0.000399072	0.000404785	0.000407663	0.000429259	0.000425137	0.000432881	0.000411954	0.000416274	0.000427802	0.00041361	0.000403401	0.000436691	0.000459484	0.00042791	0.000457142	0.000439797	0.000464349	0.000451	0.000452012	0.000447512	0.000436477	0.000473243	0.000447538	0.000435441	0.000460179	0.000479441	0.000474515				0.000416839	0.000152586			FALSE	0.000387343	FALSE	26.3583	4.17987	2.09682e-05	4.16246	4.26443e-05	1.11741e-05	4.10596e-05	2.36069e-05	4.931e-05	3.57864e-05	3.71911e-05	3.27354e-05	2.11543e-05	6.13277e-05	3.3691e-05	2.06057e-05	4.84572e-05	7.06471e-05	6.56967e-05
17610	22-09-08_circadian_chx_2_112-25_shFBXL3_CHX_Cell07_VirusA_	112-25	PER1-mScarlet, clone25		TRUE	YFP	shFBXL3	0.000498859	0.0658023	48	2		0.000574344	0.000534793	0.000500513	0.000558199	0.000485159	0.000479292	0.000486318	0.000488586	0.000444288	0.000476125	0.000484146	0.000479152	0.000497206	0.000534557	0.000511828	0.0005375	0.000574124	0.000539075	0.000505299	0.000521183	0.000552148	0.000533429	0.000509334	0.000558679	0.000587172	0.000512671	0.000524489	0.000534709	0.000520607	0.000453612	0.000488524	0.00049571	0.000516751	0.000514255	0.000549056	0.000528621	0.000491913	0.000463358	0.000465893	0.000466929	0.000471861	0.000495108	0.000496975	0.000490862	0.000462332	0.000446001	0.000459059	0.00045201	0.000444972	0.000466819	0.00044605	0.000448624	0.000442279	0.000457603	0.000445205	0.000439966	0.000440443	0.000703032	0.00096562	0.00123617	0.00151129	0.00203091						0.000416839	0.000152586	9.51451	0.389054	FALSE	0.00387485	FALSE	32	23.733	2.7055e-05	4.76482	4.99795e-05	2.94836e-05	3.23809e-05	2.61598e-05	4.23088e-05	2.97154e-05	2.44538e-05	2.51914e-05	0.000308299	0.000596696	0.000899188	0.00121235	0.00180466
17611	22-09-08_circadian_chx_2_112-25_shFBXL3_CHX_Cell07_VirusA_	112-25	PER1-mScarlet, clone25		TRUE	YFP	shFBXL3	0.000413763	0.0526646	48	2		0.000468437	0.00046787	0.000470342	0.000495658	0.000442688	0.000440409	0.000450811	0.000439099	0.000437686	0.000440985	0.00043509	0.000428351	0.000435085	0.000407107	0.00042304	0.000418016	0.000430168	0.00042511	0.000387366	0.000400044	0.000387403	0.00040396	0.000380106	0.000390455	0.000387387	0.000385818	0.000396153	0.000392757	0.000406226	0.000416698	0.000403695	0.000396772	0.000394361	0.000411214	0.000422125	0.000398405	0.000403805	0.000430131	0.000441108	0.000388217	0.000421775	0.000403915	0.000422818	0.000416313	0.000396615	0.000393858	0.000387676	0.000409756	0.000414252	0.000412064	0.000403498	0.000399192	0.000395338	0.000391057	0.00039908	0.000386471	0.000380624	0.000401909	0.000955333	0.00107274	0.0009977							0.000416839	0.000152586	6.93147	-inf	FALSE	0.000405376	FALSE	32	4.25003	1.81337e-05	2.3071	0	0	0	0	0	0	0	0	0	0.00058551	0.000719835	0.000643435
17612	22-09-08_circadian_chx_2_112-25_shFBXL3_CHX_Cell07_VirusA_	112-25	PER1-mScarlet, clone25		TRUE	YFP	shFBXL3	0.000487719	0.0611678	48	2		0.000568295	0.000463706	0.000485407	0.000558922	0.000503347	0.000460382	0.000441257	0.000430564	0.00043409	0.000536669	0.000497667	0.000520883	0.000540335	0.000546667	0.000501983	0.000500417	0.000506327	0.000516722	0.000471516	0.000464026	0.000530173	0.00051762	0.000542336	0.000512944	0.000522688	0.000504306	0.000558007	0.000509434	0.000524869	0.000483397	0.000492228	0.000443763	0.00048859	0.000447754	0.000454281	0.000421992	0.000446845	0.000486849	0.000501678	0.000441918	0.000458734	0.000465041	0.000447308	0.000458569	0.000457105	0.000427871	0.000446538	0.000448562	0.000454395	0.000472935	0.000452214	0.000431493	0.000410144	0.000430189	0.000422535	0.000428442	0.000449066	0.000444387	0.000457426	0.000437937	0.000474326	0.000465593	0.000467849	0.000475831				0.000416839	0.000152586	1.64216	0.439034	FALSE	0.47367	FALSE	32	22.7519	2.4992e-05	4.95745	5.60959e-05	3.57053e-05	1.49287e-05	0	1.38551e-05	5.96638e-06	1.22688e-05	3.43944e-05	2.96755e-05	4.413e-05	2.31537e-05	6.36798e-05	5.45101e-05	5.7565e-05	6.71954e-05
17613	22-09-08_circadian_chx_2_112-25_shFBXL3_CHX_Cell07_VirusA_	112-25	PER1-mScarlet, clone25		TRUE	YFP	shFBXL3	0.00050719	0.0482531	48	2		0.000782869	0.000641822	0.000681764	0.000757627	0.000782248	0.000911558	0.000756072	0.000795544	0.0010823	0.00137936	0.00105112	0.000868018	0.000939015	0.000671283	0.00056338	0.000630319	0.000649766	0.000599742	0.000535573	0.000498448	0.000473502	0.000452009	0.000400654	0.000412608	0.00041756	0.00040587	0.000411013	0.000389294	0.000411994	0.000413495	0.000420199	0.000431202	0.000422396	0.000455477	0.000485732	0.00046995	0.000470998	0.00052406	0.000543933	0.000518411	0.000515932	0.000532432	0.00048512	0.000450591	0.000442592	0.000450489	0.000420903	0.000407151	0.000427845	0.000398689	0.000403735	0.00038506	0.000396894	0.000405804	0.000397581	0.000409573	0.000419319	0.000487193	0.00100827	0.00152935	0.00206622							0.000416839	0.000152586	0.307997	-0.142857	FALSE	8.50247e-05	FALSE	28.9151	8.58192	0.000148054	2.28228	0	0	0	0	0	0	0	2.64645e-06	7.57878e-05	0.000643072	0.00122095	0.00182707
17614	22-09-08_circadian_chx_2_112-25_shFBXL3_CHX_Cell07_VirusA_	112-25	PER1-mScarlet, clone25		TRUE	YFP	shFBXL3	0.000403191	0.0318154	48	2		0.000486964	0.000470878	0.000455223	0.000474353	0.000463179	0.000455546	0.000442797	0.000422282	0.000405028	0.000399181	0.000409742	0.000404057	0.000404313	0.000414625	0.00040775	0.000423343	0.000397727	0.000391499	0.000402699	0.000395337	0.000385448	0.000405702	0.000384827	0.000393421	0.000375841	0.000408533	0.000403415	0.000391945	0.000383512	0.000411457	0.000396707	0.000397123	0.000401462	0.000391894	0.000408238	0.00041332	0.000363359	0.000388865	0.000383701	0.000388048	0.000392963	0.000389	0.000417069	0.000402968	0.000409359	0.000393617	0.000419886	0.000396265	0.000399521	0.000400903	0.000408825	0.000414001	0.000375523	0.000407823	0.00040081	0.000380586	0.000382599	0.000412734	0.000391666	0.000382813	0.000400055	0.000399183	0.000394688	0.000414159				0.000416839	0.000152586	6.93147	-inf	FALSE	0.776783	FALSE	24.643	3.71098	9.68087e-06	5.00909	0	0	0	0	0	0	0	0	0	0	0	0	0	0	0
17615	22-09-08_circadian_chx_2_112-25_shFBXL3_CHX_Cell07_VirusA_	112-25	PER1-mScarlet, clone25		TRUE	YFP	shFBXL3	0.000358462	0.0278415	48	2		0.000404707	0.000392493	0.000388638	0.000395719	0.000375435	0.000373503	0.000387263	0.000372039	0.000377236	0.000396966	0.000403807	0.000380241	0.000388124	0.000394819	0.000396372	0.000396104	0.000390976	0.000382221	0.000397981	0.000379501	0.000380524	0.000341402	0.000358875	0.00033878	0.00034844	0.00033925	0.000333161	0.000339	0.000348319	0.000351352	0.00033564	0.000364719	0.000348348	0.000346383	0.000361948	0.00034242	0.000352157	0.000358049	0.000334821	0.000316239	0.000329045	0.00033069	0.000317552	0.000310027	0.000300633	0.000337755	0.000328913	0.0003341	0.000341504	0.000345612	0.000346603	0.000325922	0.000339871	0.000324423	0.000335226	0.000332572	0.000350052	0.000353476	0.000365359	0.000336819	0.000373043	0.000369475	0.000361301	0.000372246				0.000416839	0.000152586	6.93147	-inf	FALSE	0.896082	FALSE	18	3.73928	5.39048e-06	2.88354	0	0	0	0	0	0	0	0	0	0	0	0	0	0	0
17616	22-09-08_circadian_chx_2_112-25_shFBXL3_CHX_Cell07_VirusA_	112-25	PER1-mScarlet, clone25		TRUE	YFP	shFBXL3	0.00047525	0.0548296	48	2		0.00064436	0.000506742	0.000426216	0.000464444	0.000478111	0.000518949	0.00049171	0.000514124	0.000572558	0.000600467	0.00053961	0.000559292	0.000561308	0.000570275	0.000577607	0.000521222	0.000551073	0.000491102	0.000497586	0.000501185	0.000521769	0.000479219	0.000477703	0.000472797	0.00046028	0.000457736	0.000459688	0.000443211	0.000427426	0.000426129	0.000410462	0.000418326	0.000447732	0.000440011	0.000439667	0.000435049	0.000451437	0.000445905	0.000450687	0.00046676	0.00046691	0.000478751	0.000477722	0.000481763	0.000461616	0.000441469	0.000420712	0.000454125	0.000504502	0.000458035	0.000412871	0.000410037	0.000438548	0.000434493	0.000419345	0.000445917	0.000426432	0.0004478	0.000461902	0.000448387	0.000441605	0.000425011	0.000418347	0.000427415				0.000416839	0.000152586	10.8038	0.0180229	FALSE	0.0329944	FALSE	32	13.3061	3.769e-05	0.528949	4.11952e-05	0	0	2.23229e-05	1.83229e-05	2.62505e-06	3.07458e-05	1.02382e-05	3.33521e-05	4.89973e-05	3.46228e-05	2.7433e-05	9.13692e-06	1.70077e-06	1.20459e-05
17617	22-09-08_circadian_chx_2_112-25_shFBXL3_CHX_Cell07_VirusA_	112-25	PER1-mScarlet, clone25		TRUE	YFP	shFBXL3	0.000400443	0.0330662	48	2		0.000462481	0.000408717	0.000383567	0.000409259	0.00039015	0.000380931	0.000382687	0.000388938	0.000376491	0.000413681	0.000417755	0.000393051	0.000405921	0.000412816	0.000394964	0.000374815	0.000363932	0.000379181	0.000370542	0.000358173	0.000379545	0.000339662	0.00035691	0.000361033	0.000350858	0.000368491	0.000386821	0.000372674	0.000378526	0.000368689	0.000390903	0.000413117	0.000436004	0.000460823	0.000434993	0.000417307	0.000406205	0.000422617	0.000421595	0.000434374	0.000465254	0.00045979	0.000444394	0.000454273	0.000430383	0.000425056	0.000435822	0.000445922	0.000433488	0.00042696	0.000423562	0.000388812	0.000403014	0.000391295	0.000400274	0.000397615	0.000432098	0.000460004	0.000449673	0.000413993	0.000397269	0.000407379	0.000413884	0.000407993				0.000416839	0.000152586			FALSE	0.00236369	FALSE	32	12.7351	1.40645e-05	0.641057	1.01201e-05	6.78533e-06	0	0	0	0	0	1.62846e-05	4.64991e-05	3.57e-05	0	0	0	0	0
17618	22-09-08_circadian_chx_2_112-25_shFBXL3_CHX_Cell07_VirusA_	112-25	PER1-mScarlet, clone25		TRUE	YFP	shFBXL3	0.000424588	0.0524185	48	2		0.000567008	0.000486338	0.000520063	0.000488351	0.000504555	0.000488515	0.000463555	0.000456987	0.000430863	0.000441951	0.000424491	0.000412027	0.000401241	0.000426804	0.000410614	0.000412993	0.000428135	0.000406168	0.000434718	0.000479235	0.000436448	0.000464035	0.000452387	0.000441868	0.000415018	0.000424686	0.000434594	0.000404358	0.000438653	0.000401339	0.000412382	0.000417196	0.000391592	0.00041881	0.000441466	0.000389994	0.000392757	0.000421152	0.00042692	0.000401272	0.000408993	0.000433797	0.000388055	0.000400473	0.000388715	0.000392984	0.000395216	0.000423933	0.000393458	0.000390986	0.000406698	0.000399862	0.000395158	0.000398072	0.000395127	0.000411171	0.000417926	0.000440366	0.000453632	0.000462245	0.000506868	0.000468617	0.0004515	0.000436538				0.000416839	0.000152586	0.307216	-0.142857	FALSE	0.20673	FALSE	21.7747	2.84557	2.01121e-05	0.463118	0	0	0	0	0	0	0	1.15927e-06	2.5344e-05	4.00047e-05	4.98317e-05	9.97273e-05	5.78909e-05	3.9115e-05	2.24381e-05
17619	22-09-08_circadian_chx_2_112-25_shFBXL3_CHX_Cell07_VirusA_	112-25	PER1-mScarlet, clone25		TRUE	YFP	shFBXL3	0.000415699	0.0353987	48	2		0.000492848	0.000450754	0.000445568	0.000479463	0.00043523	0.000458113	0.000447179	0.000430008	0.000424025	0.000443209	0.000429673	0.000423461	0.000421141	0.000430535	0.000413281	0.000443025	0.000414963	0.000409602	0.000421548	0.000431412	0.000423071	0.000397082	0.000410598	0.000406068	0.000409517	0.000403774	0.000421527	0.000412865	0.000406626	0.000394389	0.000418628	0.000416435	0.000416782	0.000408904	0.000419543	0.000403743	0.000400019	0.000381808	0.000393228	0.00040672	0.000392308	0.000404	0.000398287	0.000389408	0.000422767	0.000404508	0.000392292	0.000393016	0.000388491	0.000401671	0.000383119	0.000398168	0.000406691	0.000394149	0.000395852	0.000371056	0.000389226	0.000379497	0.00040098	0.000385853	0.000403217	0.000398847	0.00038038	0.0003828				0.000416839	0.000152586	6.93147	-inf	FALSE	0.910118	FALSE	28.2747	4.42974	3.96064e-06	3.39896	0	0	0	0	0	0	0	0	0	0	0	0	0	0	0
17620	22-09-08_circadian_chx_2_112-25_shFBXL3_CHX_Cell07_VirusA_	112-25	PER1-mScarlet, clone25		TRUE	YFP	shFBXL3	0.000376138	0.0430429	48	2		0.000470321	0.000457579	0.00042296	0.000425579	0.000403409	0.000398585	0.000414025	0.00038261	0.000397258	0.000387214	0.000400143	0.00039048	0.000389574	0.000375095	0.000385003	0.000384104	0.000397275	0.000448325	0.000377665	0.00038435	0.000372718	0.000368463	0.000377344	0.000372111	0.000357103	0.000351719	0.000372597	0.000351448	0.000353881	0.000358152	0.000345104	0.000342913	0.000343902	0.000356244	0.00037169	0.000371038	0.000358119	0.000378569	0.000353977	0.000374555	0.000370849	0.000377181	0.000356423	0.000374547	0.000366759	0.000384122	0.000385136	0.000372866	0.000368603	0.000374247	0.00035586	0.000375149	0.000384238	0.00038726	0.000376201	0.000384074	0.000402633	0.000404724	0.000415014	0.000402578	0.000386885	0.000375004	0.000397202	0.000386496				0.000416839	0.000152586	6.93147	-inf	FALSE	0.999497	FALSE	25	4.21012	7.56697e-06	4.72241	0	0	0	0	0	0	0	0	0	0	0	0	0	0	0
17621	22-09-08_circadian_chx_2_112-25_shFBXL3_CHX_Cell07_VirusA_	112-25	PER1-mScarlet, clone25		TRUE	YFP	shFBXL3	0.000421356	0.0478839	48	2		0.000481006	0.000447763	0.000422916	0.000459505	0.000443492	0.000445084	0.000453734	0.000445752	0.00045163	0.000458007	0.000469368	0.000408311	0.000454078	0.000415587	0.000415863	0.000462756	0.000454365	0.000444943	0.000391913	0.000426739	0.000438524	0.000416288	0.000451521	0.000450292	0.000436984	0.000412989	0.000423002	0.000415924	0.000412623	0.000397586	0.000418723	0.000395956	0.000417479	0.000396667	0.000417161	0.000414114	0.000407289	0.000379446	0.000401405	0.000408698	0.000426218	0.000431631	0.000433626	0.000419795	0.000418322	0.000407671	0.000395723	0.000403677	0.000414563	0.000416335	0.000424238	0.000395246	0.000399786	0.000409755	0.000396665	0.000409671	0.000395709	0.000401481	0.00039659	0.000404727	0.000421427	0.000440204	0.0004011	0.000415287				0.000416839	0.000152586	2.05202	0.144057	FALSE	1	FALSE	25	4.21012	4.52591e-06	4.72241	0	7.46749e-06	0	0	0	0	0	0	0	0	0	5.08197e-06	2.61231e-05	0	0
17622	22-09-08_circadian_chx_2_112-25_shFBXL3_CHX_Cell07_VirusA_	112-25	PER1-mScarlet, clone25		TRUE	YFP	shFBXL3	0.000406678	0.0415009	48	2		0.000378641	0.000412502	0.000404402	0.000427735	0.000422838	0.000433376	0.000403662	0.000416911	0.000447028	0.000435552	0.000453899	0.000434582	0.000434739	0.000430837	0.000417574	0.000403915	0.000391251	0.000407105	0.000394711	0.000389977	0.000405861	0.000406251	0.000407926	0.000408077	0.000408944	0.000394236	0.000410741	0.00041542	0.000388011	0.000395588	0.000422842	0.000409123	0.000410018	0.000412831	0.000410251	0.000396972	0.000388271	0.000412171	0.00040471	0.000392552	0.000405647	0.000403239	0.00039596	0.000396494	0.000384764	0.000393878	0.000390223	0.000397777	0.000389286	0.000402317	0.0004442	0.000463394	0.00045063	0.000437626	0.000404716	0.000432596	0.000416037	0.000606035	0.000543049	0.000464643	0.000478637	0.000492631	0.000507049	0.000464033				0.000416839	0.000152586	7.91276	0.0778241	FALSE	0.000873584	FALSE	23.4696	9.86944	1.12085e-05	3.92499	0	2.7616e-05	4.74283e-05	3.47463e-05	2.15749e-05	0	1.66603e-05	0	0.00020381	0.000137229	5.24634e-05	6.84549e-05	8.47406e-05	0.000101803	5.3757e-05
17623	22-09-08_circadian_chx_2_112-25_shFBXL3_CHX_Cell07_VirusA_	112-25	PER1-mScarlet, clone25		TRUE	YFP	shFBXL3	0.000403101	0.0380859	48	2		0.000431198	0.000419132	0.000407869	0.000428598	0.00043232	0.000450209	0.000494012	0.000504931	0.000482178	0.000478855	0.000488266	0.000439597	0.00045934	0.000438837	0.000418345	0.000410151	0.00041561	0.000406419	0.000390026	0.000394526	0.000406753	0.000396037	0.000400321	0.000424987	0.00041912	0.000391111	0.000415953	0.000412132	0.000395932	0.000400772	0.00040543	0.000399818	0.000394205	0.000388423	0.000365607	0.000347975	0.000361965	0.000369928	0.000365014	0.000356822	0.000347825	0.000335277	0.000362976	0.000322723	0.000321584	0.000312531	0.000328455	0.000319336	0.000323701	0.000324295	0.000340787	0.000333456	0.000312307	0.000340465	0.00033471	0.000345075	0.0003313	0.000343071	0.000358587	0.000339351	0.000382409	0.00038282	0.000370447	0.000359537				0.000416839	0.000152586	6.93147	-inf	FALSE	0.00645765	FALSE	23.7438	7.65359	1.91157e-05	4.39345	0	0	0	0	0	0	0	0	0	0	0	0	0	0	0
17624	22-09-08_circadian_chx_2_112-25_shFBXL3_CHX_Cell07_VirusA_	112-25	PER1-mScarlet, clone25		TRUE	YFP	shFBXL3	0.000399415	0.03123	48	2		0.000489673	0.000487944	0.00041157	0.000423978	0.000389454	0.000380078	0.000386412	0.000390948	0.000410438	0.000411919	0.000423534	0.000458469	0.000407872	0.00042591	0.000447508	0.000411238	0.000405911	0.000399082	0.000407037	0.000407911	0.000421231	0.000411139	0.000401732	0.000399747	0.000397762	0.000395717	0.000385772	0.000403548	0.00039699	0.000380683	0.000407159	0.000392858	0.000389182	0.000369617	0.00036125	0.000363303	0.000360125	0.000387049	0.000378946	0.000378223	0.000388015	0.000425561	0.000400625	0.000384675	0.000401589	0.000381091	0.000383747	0.00038531	0.000354231	0.000374495	0.000368711	0.000354303	0.000349338	0.000357597	0.000347673	0.000348926	0.000350223	0.000381132	0.00037651	0.000368726	0.000372296	0.000380636	0.000370538	0.000357896				0.000416839	0.000152586	6.93147	-inf	FALSE	1	FALSE	27.1807	16.8195	9.04274e-06	0.924609	0	0	0	0	0	0	0	0	0	0	0	0	0	0	0
17625	22-09-08_circadian_chx_2_112-25_shFBXL3_CHX_Cell07_VirusA_	112-25	PER1-mScarlet, clone25		TRUE	YFP	shFBXL3	0.000437862	0.0262873	48	2		0.000404336	0.000368943	0.000371392	0.000363376	0.000376152	0.000364362	0.000379784	0.000384022	0.000401114	0.00039298	0.000393257	0.000399435	0.000420605	0.000413954	0.00039224	0.000411604	0.00042678	0.000426852	0.0004318	0.000436747	0.000441845	0.000414907	0.00041314	0.000409221	0.000445665	0.000443839	0.000438976	0.000462232	0.000450175	0.000444121	0.000447555	0.000426139	0.000443514	0.00045385	0.000463951	0.000465398	0.00047063	0.00045424	0.000499473	0.000461436	0.000483603	0.000488156	0.000467859	0.000475222	0.000449558	0.000473474	0.000480151	0.000485749	0.000483487	0.000492741	0.000479931	0.000462997	0.000454048	0.000444511	0.00043331	0.000437683	0.000439934	0.000423816	0.000446846	0.000451365	0.000462053	0.000456793	0.00045596	0.000458828				0.000416839	0.000152586	3.08971	0.949781	FALSE	0.660102	FALSE	24.1807	21.0513	1.8464e-06	0.71926	7.5902e-05	6.36807e-05	4.70244e-05	3.82619e-05	2.87209e-05	1.72551e-05	2.20396e-05	2.46478e-05	7.51526e-06	3.26265e-05	3.78911e-05	5.00847e-05	4.46712e-05	4.41482e-05	4.7828e-05
17626	22-09-08_circadian_chx_2_112-25_shFBXL3_CHX_Cell07_VirusA_	112-25	PER1-mScarlet, clone25		TRUE	YFP	shFBXL3	0.000404596	0.0320032	48	2		0.000394818	0.000406163	0.000393995	0.000366586	0.000381214	0.00039773	0.000399149	0.000403	0.000418649	0.000405082	0.000402263	0.000416971	0.000406811	0.000381359	0.000376684	0.000397567	0.000389476	0.000396054	0.000394046	0.00039168	0.000386301	0.000403946	0.000433835	0.000397514	0.000391184	0.000369357	0.000387145	0.000406433	0.000402779	0.000411644	0.00040411	0.000428164	0.000400737	0.000429685	0.000465495	0.00046005	0.000450258	0.000470028	0.00044023	0.000444627	0.000446382	0.000454488	0.00047744	0.000441687	0.000451342	0.000462656	0.000487756	0.000450833	0.000403784	0.000417136	0.000399927	0.000448742	0.000446505	0.000476405	0.000462881	0.00049906	0.000472224	0.000500728	0.000499018	0.00050896	0.000489732	0.000525162	0.00054343					0.000416839	0.000152586			FALSE	0.945768	FALSE	25.6046	18.7226	1.4362e-06	0.901279	2.96854e-07	0	3.25013e-05	3.05051e-05	6.18235e-05	4.82328e-05	8.69391e-05	5.91109e-05	9.03683e-05	8.93542e-05	0.0001011	8.07453e-05	0.000121114	0.000142861
17627	22-09-08_circadian_chx_2_112-25_shFBXL3_CHX_Cell07_VirusA_	112-25	PER1-mScarlet, clone25		TRUE	YFP	shFBXL3	0.000396016	0.0293342	48	2		0.000418262	0.000400684	0.000409778	0.000413566	0.000396587	0.000398316	0.000414587	0.00040735	0.000407837	0.000404718	0.000405561	0.00041643	0.000426712	0.000405927	0.000410393	0.000402801	0.000410728	0.000442832	0.000434384	0.000456444	0.000446891	0.000432219	0.000417547	0.000402431	0.000382108	0.000395445	0.000386733	0.000377101	0.000368272	0.000368182	0.000386064	0.000375508	0.000367823	0.000369284	0.000357407	0.000371514	0.00037628	0.000383695	0.000362295	0.000369181	0.000381641	0.000372793	0.000359372	0.000392732	0.000372696	0.000384236	0.000383669	0.000383119	0.000383095	0.000396	0.000424681	0.000430461	0.000403872	0.000404069	0.000393886	0.000435855	0.000412432	0.000416088	0.000438621	0.000435292	0.000429159	0.000408634	0.000431686	0.000421401				0.000416839	0.000152586			FALSE	0.160276	FALSE	32	17.8075	1.92613e-05	5.92829	0	7.91519e-06	1.3877e-05	0	0	0	2.01066e-05	0	0	2.36837e-05	2.0251e-05	1.36469e-05	0	1.67547e-05	5.19567e-06
17628	22-09-08_circadian_chx_2_112-25_shFBXL3_CHX_Cell07_VirusA_	112-25	PER1-mScarlet, clone25		TRUE	YFP	shFBXL3	0.000478224	0.0388513	48	2		0.000371917	0.000393404	0.00040412	0.000392209	0.000414535	0.000409306	0.000396119	0.000416878	0.000444803	0.000430076	0.000418197	0.000439091	0.000438773	0.000433989	0.00045058	0.000457171	0.000436569	0.000451117	0.000431715	0.000462536	0.000454225	0.000454217	0.000469705	0.000479393	0.000477054	0.000504621	0.000491991	0.000516997	0.000517898	0.00052321	0.000526511	0.000548479	0.000568758	0.000556327	0.000536007	0.000541034	0.000550971	0.000512181	0.000520313	0.000532411	0.000566491	0.00059534	0.000557359	0.000562203	0.00057057	0.000585835	0.000579283	0.00055742	0.000546755	0.000554477	0.000568584	0.00057932	0.000575243	0.00057906	0.000572438	0.000582138	0.000585034	0.00058488	0.000587846	0.000616505	0.000606407	0.000632678	0.000647418	0.000630057				0.000416839	0.000152586			FALSE	1	FALSE	28.5704	23.9259	4.96197e-06	5.29437	0.000137638	0.000153162	0.000165531	0.000162886	0.000168369	0.000163005	0.000174785	0.00017951	0.000181021	0.000185938	0.000219127	0.000209989	0.000241324	0.000260214	0.00024287
17629	22-09-08_circadian_chx_2_112-25_shFBXL3_CHX_Cell07_VirusA_	112-25	PER1-mScarlet, clone25		TRUE	YFP	shFBXL3	0.000500239	0.0417166	48	2		0.000392202	0.000415347	0.000382579	0.000408747	0.000412095	0.000417167	0.000405324	0.000385403	0.000391007	0.000382114	0.000404896	0.000403067	0.000408438	0.000446276	0.000443216	0.000424276	0.000498468	0.000480617	0.000476332	0.000456827	0.000490653	0.000529105	0.00053726	0.00048904	0.000481668	0.000490095	0.000511869	0.000502011	0.000506335	0.00051748	0.000517732	0.000522411	0.000509906	0.000503139	0.000518122	0.000521831	0.000514037	0.000546053	0.000516062	0.000524537	0.000547234	0.000536692	0.000572592	0.000550338	0.000556275	0.000572238	0.000545013	0.000557918	0.000535313	0.000576348	0.000587118	0.000623297	0.000614102	0.000628819	0.000622012	0.000602027	0.00059779	0.000624747	0.000631153	0.000635452	0.000636991	0.000650932	0.000735876	0.000686096				0.000416839	0.000152586			FALSE	0.529076	FALSE	24.295	22.1936	1.50613e-05	0.390876	0.000159509	0.00017187	0.000210334	0.000202844	0.000220015	0.000214939	0.000195816	0.000193124	0.000223967	0.000233026	0.000239921	0.000243868	0.000261733	0.000360042	0.000306703
17630	22-09-08_circadian_chx_2_112-25_shFBXL3_CHX_Cell07_VirusA_	112-25	PER1-mScarlet, clone25		TRUE	YFP	shFBXL3	0.000552866	0.0268571	48	2		0.000337182	0.000345292	0.000368757	0.000379185	0.000401644	0.00039276	0.000403763	0.000433003	0.00044818	0.000432537	0.000438082	0.000442172	0.000463242	0.000463529	0.000457326	0.000484783	0.000478786	0.000473435	0.000499256	0.00050652	0.000548528	0.000557509	0.000567193	0.000548065	0.000600508	0.00054988	0.000588266	0.000588313	0.000628178	0.000642863	0.000636175	0.000682468	0.000978365	0.000696586	0.000593461	0.000587292	0.000570834	0.000579689	0.00054374	0.000555852	0.000610258	0.000663008	0.000665797	0.000669292	0.000649962	0.000659056	0.00066693	0.000662806	0.000665369	0.00067223	0.000685083	0.000683069	0.000697303	0.000702172	0.000667777	0.000679655	0.000684291	0.000695983	0.000640823	0.000650166	0.000679178	0.000658861	0.000699791	0.000720457				0.000416839	0.000152586			FALSE	0.999997	FALSE	25	24.0233	5.76853e-07	6.02599	0.00025539	0.00027075	0.000271228	0.000288399	0.000296148	0.000262882	0.000277899	0.000285444	0.000300707	0.00024354	0.00025607	0.0002906	0.000270599	0.000319318	0.000345843
17631	22-09-08_circadian_chx_2_112-25_shFBXL3_CHX_Cell07_VirusA_	112-25	PER1-mScarlet, clone25		TRUE	YFP	shFBXL3	0.000492389	0.038477	48	2		0.000307297	0.000328521	0.000349368	0.000327469	0.000395229	0.000400953	0.000428553	0.000405882	0.000409813	0.000409307	0.000424605	0.000422452	0.000432152	0.000406465	0.000416913	0.000428113	0.000427774	0.000421874	0.000444393	0.000438415	0.000458268	0.00049822	0.000478337	0.000466517	0.000501545	0.000491155	0.000493623	0.000500245	0.000497167	0.000503487	0.000503332	0.000545486	0.000530811	0.000531807	0.000519468	0.000532321	0.000525824	0.000545645	0.000531348	0.000503873	0.000514148	0.000531182	0.000550716	0.000551327	0.000556919	0.000585489	0.000592215	0.000572747	0.000557135	0.000563822	0.000586646	0.000594887	0.000546862	0.00055101	0.00053562	0.000563464	0.000539161	0.000550801	0.000538283	0.000525942	0.000492341	0.000499527	0.000494472	0.000468017				0.000416839	0.000152586	23.871	0.272507	FALSE	0.999999	FALSE	29.0289	23.5614	2.68132e-06	5.28963	0.000146982	0.000171393	0.00018139	0.000133701	0.000139256	0.000124435	0.00015504	0.00013055	0.000144309	0.000132047	0.000119737	8.36353e-05	9.24514e-05	8.76103e-05	5.82953e-05
17632	22-09-08_circadian_chx_2_112-25_shFBXL3_CHX_Cell07_VirusA_	112-25	PER1-mScarlet, clone25		TRUE	YFP	shFBXL3	0.000515167	0.0305695	48	2		0.000388458	0.000398608	0.000397791	0.00040116	0.000408329	0.000414587	0.000441205	0.000397238	0.000449696	0.000462781	0.000456701	0.000465858	0.000467029	0.000440802	0.000436464	0.000480302	0.000478044	0.000517065	0.000503712	0.000515657	0.00051386	0.000514677	0.000508967	0.00049153	0.000524739	0.000525032	0.000546751	0.000513765	0.000513218	0.000546838	0.000550187	0.00056534	0.000551608	0.000618237	0.000618683	0.000601978	0.00057133	0.000585456	0.000546533	0.00055234	0.000556984	0.000552289	0.000548066	0.000574477	0.000521226	0.000543597	0.000546225	0.000573619	0.000589217	0.000625355	0.000657027	0.000661084	0.000643088	0.000636518	0.00062625	0.000641392	0.000638918	0.000625687	0.000597107	0.000630696	0.000609675	0.000593966	0.000622917	0.000651552				0.000416839	0.000152586			FALSE	0.999967	FALSE	27.5369	19.6057	1.10137e-05	0.195622	0.000208516	0.000242432	0.000248831	0.000232651	0.000228005	0.000219379	0.00023744	0.000237018	0.00022498	0.000196007	0.000234701	0.000213609	0.000198042	0.000232564	0.000267355
17633	22-09-08_circadian_chx_2_112-25_shFBXL3_CHX_Cell07_VirusA_	112-25	PER1-mScarlet, clone25		TRUE	YFP	shFBXL3	0.000514418	0.0298856	48	2		0.000351662	0.000367007	0.00054435	0.000376788	0.000337971	0.000524411	0.000497804	0.000356142	0.000472036	0.000346025	0.000477833	0.000332163	0.000400998	0.000472135	0.000471242	0.000336936	0.00037988	0.000348873	0.000395936	0.000480233	0.000389312	0.000382308	0.00047198	0.000502222	0.000517391	0.000511445	0.000492545	0.00052362	0.000553222	0.000525386	0.000622163	0.000622546	0.000671787	0.00058529	0.000572742	0.000573285	0.000681919	0.000635531	0.000618536	0.000669512	0.000626326	0.000552913	0.000646796	0.000616887	0.000657269	0.000632089	0.000643251	0.00064344	0.00065684	0.000564515	0.000624131	0.00064812	0.000591466	0.000617471	0.000605322	0.000641945	0.000645716	0.000697907	0.00069558	0.000731248	0.000730685	0.000776117	0.000803589	0.000772123				0.000416839	0.000152586			FALSE	1	FALSE	32	5.48313	4.95989e-05	2.06498	0.000147675	0.000209228	0.000235623	0.000179568	0.000208237	0.000197455	0.000238025	0.000244274	0.000302779	0.000303078	0.000345054	0.000347655	0.000401701	0.000436457	0.000404693
17634	22-09-08_circadian_chx_2_112-25_shFBXL3_CHX_Cell07_VirusA_	112-25	PER1-mScarlet, clone25		TRUE	YFP	shFBXL3	0.000401333	0.0325427	48	2		0.000375396	0.000386116	0.000388231	0.000397491	0.000414879	0.000403172	0.000389731	0.000372323	0.000401804	0.000403824	0.000376423	0.000389762	0.000398277	0.000395148	0.000399634	0.000408676	0.000420685	0.000418999	0.000416306	0.000398634	0.000374238	0.00039882	0.00040748	0.000394991	0.000389622	0.000406808	0.000386671	0.000385826	0.000364528	0.00037595	0.000393558	0.000397324	0.000409906	0.000421191	0.00039257	0.000411047	0.000426392	0.000400862	0.000435011	0.00044774	0.000447481	0.000437145	0.000436896	0.000427489	0.000428916	0.000417228	0.000436778	0.000438356	0.000443433	0.000478287	0.00046766	0.000441603	0.000461588	0.000462487	0.000438471	0.000449765	0.00045395	0.000461468	0.000433873	0.000454829	0.000459941	0.000464993	0.000518215					0.000416839	0.000152586	8.86122	0.318421	FALSE	0.000168702	FALSE	26.1513	16.2304	1.2188e-05	1.34985	6.14477e-05	5.12955e-05	2.52289e-05	4.60145e-05	4.73779e-05	2.26612e-05	3.48153e-05	3.96067e-05	4.8076e-05	1.85207e-05	4.1692e-05	4.7745e-05	5.38396e-05	0.000114405
17635	22-09-08_circadian_chx_2_112-25_shFBXL3_CHX_Cell07_VirusA_	112-25	PER1-mScarlet, clone25		TRUE	YFP	shFBXL3	0.000491563	0.0370546	48	2		0.000489781	0.000479283	0.000512317	0.000522748	0.000502209	0.000479167	0.000474549	0.000453553	0.000444977	0.000456068	0.000463273	0.000478693	0.000486173	0.000488302	0.000485019	0.000490749	0.000508071	0.000517296	0.000503169	0.000524523	0.000531009	0.000524343	0.000542577	0.000508704	0.000496942	0.000460714	0.000468965	0.000446759	0.0004804	0.000484104	0.000485969	0.00052802	0.000530859	0.000530966	0.000511662	0.000525446	0.000522551	0.00051484	0.000492376	0.000480844	0.000497674	0.000486909	0.000475624	0.000523035	0.000497085	0.000498827	0.000489528	0.000463762	0.000471892	0.000480038	0.000468944	0.000464847	0.000482817	0.000502306	0.000535717	0.000506392	0.000489442	0.000524769	0.000535539	0.000570403	0.000593464	0.000589198	0.000643873	0.000667922				0.000416839	0.000152586			FALSE	5.56954e-05	FALSE	18.5	0.503817	2.22078e-05	3.56484	6.31988e-05	5.25915e-05	4.89093e-05	6.7844e-05	8.87064e-05	0.000124537	9.46919e-05	7.74866e-05	0.000116266	0.000129064	0.000168532	0.000195652	0.00019271	0.000256213	0.000286001
17636	22-09-08_circadian_chx_2_112-25_shFBXL3_CHX_Cell07_VirusA_	112-25	PER1-mScarlet, clone25		TRUE	YFP	shFBXL3	0.000429504	0.0310739	48	2		0.000464623	0.000497734	0.000443568	0.000443956	0.000465965	0.000445508	0.000445224	0.000431279	0.000430503	0.000419334	0.000428963	0.000442623	0.00042468	0.00043381	0.000441328	0.000433172	0.000424295	0.000433182	0.000423173	0.0004488	0.000419763	0.000430045	0.000424668	0.000404698	0.000393411	0.000382616	0.000380695	0.000413846	0.00065304	0.000585961	0.000630095	0.000642513	0.000408437	0.000414273	0.000407453	0.000421983	0.000413638	0.000412278	0.00042795	0.000442239	0.000448116	0.000433507	0.000416542	0.000397114	0.000408725	0.000399136	0.000380199	0.000439019	0.000446625	0.000475607	0.000430222	0.000447195	0.000444125	0.000440629	0.000428822	0.000433998	0.000439635	0.000446003	0.000462755	0.000436094	0.000460667	0.000408471	0.00044669	0.000450257				0.000416839	0.000152586	4.42223	0.372324	FALSE	0.828534	FALSE	30.5216	3.13203	3.06059e-05	2.95333	5.87671e-05	1.35071e-05	3.09251e-05	2.80581e-05	2.4691e-05	1.25533e-05	1.81438e-05	2.43292e-05	3.1416e-05	4.9924e-05	2.11308e-05	4.85494e-05	0	3.36871e-05	3.80655e-05
17637	22-09-08_circadian_chx_2_112-25_shFBXL3_CHX_Cell07_VirusA_	112-25	PER1-mScarlet, clone25		TRUE	YFP	shFBXL3	0.000461153	0.0367447	48	2		0.000512434	0.000513631	0.000476036	0.000479805	0.000519528	0.000499041	0.000559222	0.000438154	0.000447832	0.000451817	0.000447251	0.000412936	0.000432671	0.000411498	0.000400196	0.000428253	0.000424903	0.000451878	0.000440642	0.000383856	0.000373853	0.00039904	0.000403757	0.000409454	0.000414032	0.000402089	0.000440798	0.000444576	0.00046551	0.000449566	0.000434847	0.000475508	0.000498255	0.00049368	0.000456796	0.000490926	0.000509357	0.000523002	0.000570234	0.000546736	0.000562246	0.000540746	0.000547313	0.000578436	0.000552499	0.000522019	0.000526063	0.000563278	0.000553569	0.00053493	0.000509213	0.000528457	0.000566912	0.000564408	0.000551446	0.000551691	0.000540898	0.00050958	0.000586784	0.000663988	0.000743531							0.000416839	0.000152586			FALSE	4.88281e-05	FALSE	32	11.5	3.16464e-05	0.883579	0.000118091	9.32368e-05	0.000113713	0.000154319	0.000153162	0.000141014	0.000142591	0.000132405	9.99045e-05	0.000184783	0.000271238	0.000361885
17638	22-09-08_circadian_chx_2_112-25_shFBXL3_CHX_Cell07_VirusA_	112-25	PER1-mScarlet, clone25		TRUE	YFP	shFBXL3	0.000632657	0.0301765	48	2		0.00037788	0.000486746	0.00043589	0.000463324	0.000489032	0.000479603	0.000760664	0.000849101	0.000828822	0.000753312	0.000742252	0.00078386	0.000824989	0.000800882	0.000779334	0.000745304	0.000769944	0.0007475	0.000692019	0.000744167	0.000678191	0.000696227	0.000679261	0.00068994	0.000454372	0.000475195	0.000434224	0.000427337	0.000427039	0.000387331	0.000410211	0.000431031	0.000466659	0.000464774	0.000452671	0.000485987	0.000475116	0.000443857	0.000487191	0.000703772	0.000686821	0.000647042	0.000653661	0.000701485	0.000640431	0.000624884	0.000416286	0.000490517	0.000456914	0.000487481	0.000472586	0.00043793	0.000428536	0.000484376	0.000485253	0.000519974	0.000506383	0.000487035	0.0004601	0.000482346	0.000496473	0.000486635	0.000473053					0.000416839	0.000152586			FALSE	2.94372e-09	TRUE	32	14.2756	0.000166023	0.338592	7.06416e-05	5.62671e-05	2.14862e-05	1.20278e-05	7.00965e-05	7.16707e-05	0.000109053	9.55672e-05	7.56178e-05	4.70376e-05	7.18921e-05	8.82117e-05	7.80369e-05	6.34379e-05
17639	22-09-08_circadian_chx_2_112-25_shFBXL3_CHX_Cell07_VirusA_	112-25	PER1-mScarlet, clone25		TRUE	YFP	shFBXL3	0.000409277	0.0311483	48	2		0.000440735	0.000444274	0.000433466	0.000434101	0.000408252	0.000401531	0.000406842	0.000410591	0.000409054	0.000414686	0.0004095	0.000412387	0.000396927	0.000391694	0.000405057	0.000405582	0.000385903	0.000397645	0.000382112	0.000395129	0.00038508	0.000405897	0.000406504	0.000408174	0.000397897	0.000398081	0.000385017	0.000387623	0.000381012	0.000384001	0.000381047	0.000401745	0.000419851	0.000415269	0.000424685	0.000412868	0.000414563	0.000424512	0.000434461	0.000444712	0.000453421	0.000441288	0.000423538	0.000444528	0.000433149	0.000431216	0.000444122	0.000459197	0.000428957	0.000438597	0.000430897	0.000450109	0.000448489	0.000437686	0.000423362	0.000443829	0.000430351	0.000434589	0.000441488	0.000422478	0.000429941	0.000428912	0.000419265	0.000423173				0.000416839	0.000152586	19.5989	0.0428577	FALSE	0.0367146	FALSE	32	12.75	1.0332e-05	0.638142	2.17574e-05	1.41892e-05	3.38941e-05	3.25453e-05	2.16362e-05	6.83323e-06	2.85383e-05	1.44208e-05	1.91205e-05	2.68004e-05	6.18783e-06	1.45128e-05	1.34985e-05	2.73747e-06	7.2145e-06
17640	22-09-08_circadian_chx_2_112-25_shFBXL3_CHX_Cell07_VirusA_	112-25	PER1-mScarlet, clone25		TRUE	YFP	shFBXL3	0.000339141	0.0266663	48	2		0.000373586	0.000342676	0.000337979	0.000343799	0.00032252	0.000319214	0.00032432	0.000322694	0.000325982	0.000341235	0.000338031	0.000329149	0.000332953	0.000340829	0.000344211	0.000353364	0.000345091	0.000335704	0.000324083	0.0003348	0.000326544	0.000341907	0.000337684	0.000344588	0.000342904	0.000340142	0.000329477	0.000322619	0.000350915	0.000316397	0.000326508	0.000336289	0.000348408	0.000338683	0.000330722	0.000332393	0.00034631	0.000328029	0.000348453	0.000340706	0.000338331	0.000369662	0.000358817	0.000360528	0.000350089	0.000347234	0.000339654	0.000339599	0.000331359	0.000336928	0.000325049	0.000340114	0.000343268	0.000346443	0.000512133	0.000306615	0.000322932	0.000325823	0.000329287	0.00032142	0.000346959	0.000339093	0.000344014					0.000416839	0.000152586			FALSE	0.126549	FALSE	23.3372	18.4483	7.19211e-06	1.67316	0	0	0	0	0	9.98297e-05	0	0	0	0	0	0	0	0
17641	22-09-08_circadian_chx_2_112-25_shFBXL3_CHX_Cell07_VirusA_	112-25	PER1-mScarlet, clone25		TRUE	YFP	shFBXL3	0.000374485	0.0252049	48	2		0.000373692	0.000398423	0.000381981	0.000393608	0.000371313	0.000367637	0.000365464	0.000354608	0.000365674	0.000370216	0.000358791	0.000359352	0.000374815	0.000373035	0.000366377	0.000369773	0.000372592	0.000370537	0.000345253	0.000370414	0.000381685	0.000374155	0.00036528	0.000477042	0.00047337	0.000479599	0.000464435	0.000455412	0.000460162	0.000430433	0.000400705	0.000370075	0.000377799	0.000403145	0.000379852	0.000504684	0.000380743	0.000356689	0.000381681	0.000380958	0.000378812	0.000375149	0.000383391	0.000397141	0.000373035	0.000363664	0.000368579	0.000365313	0.000362755	0.00034013	0.000346277	0.000336971	0.000363084	0.000372044	0.000372499	0.00034587	0.000361128	0.000368055	0.000356745	0.000374512	0.000382944	0.000485688	0.000470306	0.000379789				0.000416839	0.000152586	6.93147	-inf	FALSE	0.00261269	FALSE	32	29.2188	3.38679e-05	3.68768	0	0	0	0	0	0	0	0	0	0	0	0	7.69779e-05	6.03382e-05	0
17642	22-09-08_circadian_chx_2_112-25_shFBXL3_CHX_Cell07_VirusA_	112-25	PER1-mScarlet, clone25		TRUE	YFP	shFBXL3	0.000444857	0.0308785	48	2		0.000459645	0.000454404	0.000468155	0.000466723	0.000451449	0.000445695	0.000439828	0.000475022	0.000458643	0.000453432	0.000449809	0.000450835	0.000463098	0.000467547	0.000429434	0.000435587	0.000445212	0.000439246	0.000417375	0.000438798	0.000415848	0.000444501	0.000462966	0.000474735	0.000460222	0.000451432	0.000475732	0.000471505	0.000458769	0.000450558	0.000444054	0.000446596	0.000449008	0.000436809	0.000435064	0.00043763	0.000432655	0.000420044	0.000437347	0.00040822	0.000407063	0.000394415	0.000407315	0.000437401	0.000429408	0.000428259	0.000427109	0.000425925	0.00043086	0.000430648	0.000425594	0.000435735	0.000422451	0.00043478	0.000427831	0.000439029	0.000443442	0.00044732	0.000409362	0.000415823	0.000442642	0.000418052	0.000410657	0.000420538				0.000416839	0.000152586			FALSE	1.37775e-05	FALSE	24.5315	4.10382	1.34462e-05	4.95982	1.38084e-05	8.83617e-06	1.92505e-05	5.77078e-06	1.86203e-05	1.15144e-05	2.34633e-05	2.83918e-05	3.28355e-05	0	0	2.85823e-05	1.3558e-06	0	4.21303e-06
17643	22-09-08_circadian_chx_2_112-25_shFBXL3_CHX_Cell07_VirusA_	112-25	PER1-mScarlet, clone25		TRUE	YFP	shFBXL3	0.000431259	0.0295282	48	2		0.000421889	0.000384429	0.000358099	0.000396865	0.000368269	0.000345217	0.000359625	0.000359712	0.000368154	0.000388681	0.000389751	0.000369142	0.000386667	0.000421524	0.000388514	0.000419339	0.000429218	0.000408381	0.000413381	0.000437816	0.000427155	0.0004333	0.000412588	0.000443954	0.000421811	0.00041095	0.000442253	0.000440919	0.000442908	0.000463221	0.000454896	0.000458957	0.000480819	0.000478603	0.000485451	0.000488703	0.000464624	0.000479416	0.000483221	0.000474149	0.000449681	0.000461942	0.000473303	0.00045151	0.000454659	0.000446144	0.00043733	0.000420698	0.000451756	0.000442401	0.000419106	0.000442214	0.000461851	0.000438553	0.000441795	0.000515655	0.000442651	0.000451179	0.000446226	0.00045346	0.000462072	0.000475154	0.000481062	0.000464969				0.000416839	0.000152586			FALSE	0.937287	FALSE	26.3071	19.4612	7.80821e-06	0.533037	2.5562e-05	2.28734e-06	2.5851e-05	4.62856e-05	2.25371e-05	2.6143e-05	0.000104487	2.75481e-05	3.69917e-05	3.19528e-05	4.01895e-05	5.01048e-05	6.51998e-05	7.24769e-05	5.48232e-05
17644	22-09-08_circadian_chx_2_112-25_shFBXL3_CHX_Cell07_VirusA_	112-25	PER1-mScarlet, clone25		TRUE	YFP	shFBXL3	0.000392229	0.03396	48	2		0.000406605	0.000427552	0.000382604	0.000393759	0.000360488	0.000375544	0.00034852	0.000363354	0.000369655	0.000374444	0.000361298	0.000374314	0.000352846	0.000379955	0.000390541	0.000353115	0.000380511	0.000363837	0.000348075	0.000385784	0.000375083	0.000383781	0.000405251	0.000412832	0.000406311	0.000416946	0.000412732	0.000389939	0.000386836	0.000405355	0.00038884	0.000394437	0.000391041	0.000405085	0.000408263	0.000407503	0.000391803	0.000392655	0.000454445	0.000453554	0.000460037	0.000421699	0.000431398	0.000441744	0.000446713	0.000453231	0.000497146	0.000477769	0.000489454	0.000470162	0.000518307	0.000518685	0.000504259	0.000493329	0.000476279	0.000469556	0.000492213	0.000432962	0.000428055	0.000637102	0.000618322	0.000611301						0.000416839	0.000152586	27.6459	0.063662	FALSE	0.644361	FALSE	26.5709	26.4491	1.01152e-05	5.09611	5.33224e-05	0.000102416	0.000103757	8.98933e-05	7.93886e-05	6.22695e-05	5.57422e-05	8.04441e-05	1.73679e-05	1.21945e-05	0.000241732	0.000223188	0.000217423
17645	22-09-08_circadian_chx_2_112-25_shFBXL3_CHX_Cell07_VirusA_	112-25	PER1-mScarlet, clone25		TRUE	YFP	shFBXL3	0.000423144	0.0287036	48	2		0.00056633	0.000579121	0.000513065	0.000482152	0.00046196	0.000459632	0.000441773	0.000446203	0.000482337	0.000463436	0.000457642	0.000442096	0.000459461	0.000443799	0.000449933	0.000448342	0.00045027	0.00048234	0.000416185	0.00042043	0.000415239	0.000434654	0.000425857	0.000430865	0.000450042	0.000436817	0.000436856	0.000410966	0.000414045	0.000390277	0.0004003	0.000382298	0.000379041	0.000392359	0.000392348	0.000396595	0.000402268	0.000384669	0.000367071	0.000348939	0.000390018	0.000357427	0.000363946	0.000377299	0.000376521	0.000382874	0.00037292	0.000366618	0.000387568	0.000384724	0.000401729	0.000381303	0.000403869	0.000407091	0.000397319	0.000394248	0.00039359	0.000395243	0.000386874	0.000400755	0.000418672	0.000461855	0.000402241	0.000420753				0.000416839	0.000152586	6.93147	-inf	FALSE	0.986062	FALSE	23.3583	3.51301	8.52431e-06	5.68342	0	0	0	0	0	0	0	0	0	0	0	2.03002e-06	5.03311e-05	0	4.45816e-06
17646	22-09-08_circadian_chx_2_112-25_shFBXL3_CHX_Cell07_VirusA_	112-25	PER1-mScarlet, clone25		TRUE	YFP	shFBXL3	0.000385086	0.027535	48	2		0.000437168	0.000405258	0.000387483	0.000385338	0.00040619	0.000412206	0.000414352	0.000389684	0.000361329	0.000362528	0.000379703	0.000390578	0.0004067	0.00039292	0.000365391	0.000365146	0.00037865	0.000388122	0.000361352	0.000381807	0.000366886	0.000391555	0.000385781	0.000378757	0.000384834	0.000384687	0.000392532	0.000373017	0.000411242	0.000390699	0.000379505	0.000398516	0.000402446	0.000370235	0.000390865	0.000366106	0.000393503	0.000382821	0.000406319	0.00037552	0.000386304	0.000367549	0.000355713	0.000400596	0.000351584	0.000337038	0.000340375	0.00032406	0.000331994	0.000338093	0.0003505	0.000330748	0.000355302	0.000361141	0.000361199	0.000352416	0.000344455	0.00033706	0.000348216	0.000335504	0.000354398	0.000328017	0.000337941	0.000353516				0.000416839	0.000152586	6.93147	-inf	FALSE	0.0155529	FALSE	29.7395	2.5788	1.33885e-05	3.31312	0	0	0	0	0	0	0	0	0	0	0	0	0	0	0
17647	22-09-08_circadian_chx_2_112-25_shFBXL3_CHX_Cell07_VirusA_	112-25	PER1-mScarlet, clone25		TRUE	YFP	shFBXL3	0.000409279	0.0338137	48	2		0.000480929	0.000465047	0.000435399	0.000453454	0.000415014	0.000416434	0.00042146	0.000422436	0.00042367	0.000420328	0.000413762	0.000418407	0.00041158	0.000419677	0.000421433	0.000406	0.000397101	0.000411057	0.000421783	0.000408064	0.000391722	0.000394505	0.000405295	0.000409564	0.000408002	0.000414396	0.000402338	0.000412609	0.000401986	0.000383582	0.000420929	0.000425549	0.000408995	0.000389628	0.000379127	0.000391636	0.000400002	0.000412895	0.000412132	0.00040522	0.000404845	0.000394708	0.000374186	0.000402012	0.000374885	0.00038578	0.000390641	0.00036995	0.000375228	0.000379917	0.00035561	0.00038319	0.000379881	0.000370709	0.000362588	0.000399177	0.000381038	0.000395006	0.000379639	0.000390233	0.000378991	0.000357224	0.000378512	0.000384805				0.000416839	0.000152586	6.93147	-inf	FALSE	0.421151	FALSE	27.8072	2.48975	5.87947e-06	4.00009	0	0	0	0	0	0	0	0	0	0	0	0	0	0	0
17648	22-09-08_circadian_chx_2_112-25_shFBXL3_CHX_Cell07_VirusA_	112-25	PER1-mScarlet, clone25		TRUE	YFP	shFBXL3	0.000402133	0.027842	48	2		0.0004418	0.000410766	0.000414083	0.000405378	0.000413727	0.000413801	0.000428242	0.000407818	0.00042438	0.000392208	0.000443826	0.000438928	0.000419345	0.000401184	0.000395623	0.000402586	0.000426688	0.000412241	0.000400595	0.000416906	0.00040168	0.000418061	0.000399161	0.000397593	0.000388162	0.000387415	0.000391257	0.000391952	0.000405219	0.000399115	0.000385658	0.000394429	0.0004119	0.000401257	0.000398349	0.000398371	0.000401207	0.000411901	0.000410394	0.000418443	0.000416301	0.000403265	0.000388897	0.000394893	0.000367788	0.000376586	0.000384749	0.000383322	0.00040273	0.000438854	0.000439306	0.000443939	0.00044863	0.000452757	0.000465355	0.000455134	0.000441429	0.000454239	0.000445478	0.000436135	0.000438212	0.000432216	0.000445043	0.000439549				0.000416839	0.000152586			FALSE	0.991236	FALSE	26.704	4.10412	2.25842e-06	4.04507	2.20143e-05	2.26769e-05	2.76088e-05	3.269e-05	3.72787e-05	5.08246e-05	4.04921e-05	2.6244e-05	4.02887e-05	3.11392e-05	2.11762e-05	2.36748e-05	1.71921e-05	3.18285e-05	2.58675e-05
17649	22-09-08_circadian_chx_2_112-25_shFBXL3_CHX_Cell07_VirusA_	112-25	PER1-mScarlet, clone25		TRUE	YFP	shFBXL3	0.000360611	0.0298901	48	2		0.000365846	0.000357908	0.000369746	0.0003905	0.000375868	0.000355959	0.000351738	0.000363174	0.00034145	0.000338224	0.000345528	0.000360034	0.000353875	0.000360041	0.000373156	0.000368917	0.000369691	0.000367754	0.000354961	0.000342956	0.000333262	0.00035034	0.000352158	0.00033642	0.000359844	0.0003273	0.000348624	0.000345834	0.00036451	0.000347895	0.0003668	0.000378206	0.000359571	0.000343462	0.000355089	0.000361181	0.000368512	0.000372834	0.000400988	0.000377473	0.000402799	0.000393659	0.000375531	0.000387084	0.000372607	0.000370085	0.000377745	0.000355671	0.000356276	0.000347121	0.000344276	0.000367595	0.000366563	0.000359478	0.00035441	0.000361196	0.000358899	0.000353916	0.000377022	0.00035695	0.000349739	0.000366539	0.000371539	0.000366862				0.000416839	0.000152586	6.93147	-inf	FALSE	0.354819	FALSE	32	5.25003	1.00427e-05	2.11075	0	0	0	0	0	0	0	0	0	0	0	0	0	0	0
17650	22-09-08_circadian_chx_2_112-25_shFBXL3_CHX_Cell07_VirusA_	112-25	PER1-mScarlet, clone25		TRUE	YFP	shFBXL3	0.000439871	0.0322984	48	2		0.00049345	0.000489235	0.000459388	0.00044829	0.000415831	0.000385186	0.000432961	0.000434629	0.000450486	0.000410197	0.000425784	0.000441403	0.000468033	0.000447391	0.000449966	0.000423684	0.000440477	0.000436146	0.000429854	0.000399556	0.000428464	0.000432646	0.000444564	0.000459164	0.000449913	0.000427911	0.000429602	0.000441729	0.000422891	0.000447284	0.000454799	0.000447199	0.000439266	0.000451092	0.000454843	0.000454459	0.000445729	0.000449901	0.000463568	0.000454584	0.000418781	0.000428167	0.000425333	0.000419821	0.000412122	0.000382009	0.000392869	0.000394319	0.000404195	0.000430541	0.000438189	0.00044073	0.000430992	0.000438383	0.000410968	0.000396187	0.000393129	0.000391063	0.00039758	0.000415402	0.00042986	0.00044878	0.000415935	0.000432803				0.000416839	0.000152586	3.64132	0.403747	FALSE	0.19107	FALSE	32	1.76896	1.37354e-05	2.79426	1.37016e-05	2.15488e-05	2.43392e-05	1.45528e-05	2.23602e-05	0	0	0	0	0	0	1.44229e-05	3.57125e-05	0	1.81832e-05
17651	22-09-08_circadian_chx_2_112-25_shFBXL3_CHX_Cell07_VirusA_	112-25	PER1-mScarlet, clone25		TRUE	YFP	shFBXL3	0.000380472	0.0271533	48	2		0.000411818	0.000414967	0.000381335	0.000390856	0.000377983	0.000361035	0.000381093	0.000357292	0.000358761	0.000356512	0.000357243	0.000352089	0.000373317	0.000374745	0.00037341	0.000368067	0.000366059	0.000367534	0.000349427	0.000389028	0.000357959	0.000361773	0.000357719	0.00037397	0.000348095	0.00037045	0.000367972	0.000352188	0.000391783	0.000378461	0.000380704	0.000403043	0.000394472	0.000404378	0.000407084	0.000404321	0.000400032	0.00040324	0.000404103	0.000414749	0.000395241	0.000399976	0.000387674	0.000406247	0.000388541	0.000380239	0.000399975	0.000387415	0.000397801	0.00039921	0.000392603	0.00038216	0.000412373	0.000399323	0.000382454	0.00037862	0.000385759	0.000379335	0.00039016	0.000375073	0.000382444	0.000385012	0.000400205	0.000384572				0.000416839	0.000152586	6.93147	-inf	FALSE	0.0340918	FALSE	32	6.13638	1.46309e-05	1.93672	0	0	0	0	0	0	0	0	0	0	0	0	0	0	0
17652	22-09-08_circadian_chx_2_112-25_shFBXL3_CHX_Cell07_VirusA_	112-25	PER1-mScarlet, clone25		TRUE	YFP	shFBXL3	0.000406625	0.0378575	48	2		0.000434556	0.000415728	0.000441132	0.000476699	0.000417968	0.00042052	0.000419504	0.000398529	0.000409116	0.000413701	0.000405456	0.000396517	0.000427397	0.000422893	0.000415544	0.000403725	0.000397759	0.000413903	0.000399135	0.000425998	0.00040263	0.000415853	0.000414198	0.000421632	0.000415227	0.000426543	0.00042862	0.000422263	0.000421187	0.000399579	0.000397868	0.00039036	0.000402375	0.000395024	0.000404499	0.000388533	0.000398012	0.000394769	0.000407793	0.000390048	0.000380156	0.000384615	0.000389763	0.00039932	0.000388447	0.000401788	0.000395114	0.000446226	0.000432216	0.000388979	0.0003887	0.000397329	0.000405957	0.000414847	0.000397469	0.000401153	0.000377389	0.000392259	0.000384315	0.000439534	0.000447257	0.000504249	0.000441967	0.00047227				0.000416839	0.000152586	6.93147	-inf	FALSE	0.00919062	FALSE	24.295	2.51863	1.13287e-05	5.47921	0	0	0	0	0	0	0	0	0	0	2.4907e-05	3.36948e-05	9.77308e-05	2.83574e-05	6.31395e-05
