## Supplementary Table S5 for "Circadian period is compensated for repressor protein turnover rates in single cells" (part 20 of 52)

### Sheet: Data (continued)
	dataset	clone_number	clone	protein	chx	color	virus	median_intensity	median_irfp	tp_treatment	exp	contains_fp	1	2	3	4	5	6	7	8	9	10	11	12	13	14	15	16	17	18	19	20	21	22	23	24	25	26	27	28	29	30	31	32	33	34	35	36	37	38	39	40	41	42	43	44	45	46	47	48	49	50	51	52	53	54	55	56	57	58	59	60	61	62	63	64	65	66	67	neg_cell_int_chx	neg_cell_int_chx_std	half_life	rSq	fitting_int_above_bg	mc_pval	highly_rhytmic	mc_per	mc_phase	mc_amp	mc_phase_treat	decay_tp0	decay_tp1	decay_tp2	decay_tp3	decay_tp4	decay_tp5	decay_tp6	decay_tp7	decay_tp8	decay_tp9	decay_tp10	decay_tp11	decay_tp12	decay_tp13	decay_tp14	decay_tp15	decay_tp16
17653	22-09-08_circadian_chx_2_112-25_shFBXL3_CHX_Cell07_VirusA_	112-25	PER1-mScarlet, clone25		TRUE	YFP	shFBXL3	0.000392114	0.0280374	48	2		0.000393603	0.000415571	0.000397399	0.000414336	0.000398709	0.000405258	0.000399812	0.000392174	0.000392054	0.000394652	0.000394893	0.000389826	0.000385034	0.000368614	0.000372984	0.000354756	0.00037202	0.00037422	0.000365618	0.000354266	0.000337297	0.000382045	0.000392901	0.000346395	0.000354935	0.000357825	0.000390551	0.000377509	0.00039635	0.000364834	0.000377677	0.000398616	0.000415797	0.000388004	0.000404033	0.000400086	0.000399605	0.000383431	0.000413529	0.000396603	0.00040204	0.000401355	0.000405613	0.000399872	0.000391739	0.000399004	0.00038901	0.000388924	0.000404175	0.000411866	0.000400927	0.000419146	0.000427058	0.00042986	0.000409788	0.000414204	0.00040115	0.000402986	0.000407648	0.000416876	0.000408555	0.000418118	0.000408755	0.000432458				0.000416839	0.000152586	90.9727	0.000239549	FALSE	3.02563e-08	FALSE	32	6.90535	2.0191e-05	1.78573	0	0	2.34968e-06	1.05078e-05	1.35143e-05	0	0	0	0	0	4.01747e-08	0	1.42896e-06	0	1.77905e-05
17654	22-09-08_circadian_chx_2_112-25_shFBXL3_CHX_Cell07_VirusA_	112-25	PER1-mScarlet, clone25		TRUE	YFP	shFBXL3	0.000419684	0.0257103	48	2		0.000416877	0.000453998	0.000439478	0.000435288	0.000452194	0.000436565	0.000442818	0.000438223	0.000434383	0.000410304	0.000420977	0.000431177	0.000403729	0.000413814	0.000388626	0.000408134	0.000416621	0.000428357	0.00043112	0.000424377	0.000410464	0.000436677	0.000430692	0.000413881	0.000411932	0.000389505	0.000417644	0.000403986	0.000423232	0.00041951	0.000414504	0.000419591	0.000434483	0.000415812	0.00041286	0.000419777	0.000413453	0.000421031	0.000412243	0.000421316	0.000420123	0.000412319	0.000431353	0.000405428	0.000402542	0.000408053	0.000420441	0.000433101	0.000426348	0.000433802	0.000433942	0.000431299	0.000429773	0.00043039	0.000418341	0.000425582	0.00042645	0.00043044	0.000412317	0.000425882	0.000412297	0.000402613	0.000416783	0.0004375				0.000416839	0.000152586	5.45768	0.527719	FALSE	0.998787	FALSE	26.1513	2.45622	4.17354e-06	4.65928	1.69622e-05	1.72621e-05	1.47313e-05	1.32993e-05	1.40644e-05	1.57272e-06	9.24406e-06	1.02572e-05	1.46514e-05	0	9.9234e-06	0	0	0	2.3534e-05
17655	22-09-08_circadian_chx_2_112-25_shFBXL3_CHX_Cell07_VirusA_	112-25	PER1-mScarlet, clone25		TRUE	YFP	shFBXL3	0.000431375	0.0271827	48	2		0.000464725	0.000432827	0.000453058	0.000453165	0.000429389	0.000422097	0.000430523	0.00041336	0.000412414	0.000428137	0.000408252	0.000420803	0.000440346	0.000423226	0.00041845	0.000376166	0.000384285	0.000408882	0.000424573	0.000440263	0.000456429	0.000449821	0.000435157	0.000438672	0.000439147	0.000418714	0.000420732	0.000420862	0.00044563	0.000460263	0.000461265	0.00041157	0.000461994	0.000462319	0.000457758	0.000437587	0.000437112	0.000436711	0.00043839	0.000429691	0.000416683	0.000414142	0.000432228	0.000445874	0.000441161	0.000426774	0.000428586	0.000410179	0.00042192	0.000393727	0.000393496	0.000407131	0.000416125	0.000419763	0.00042046	0.000413235	0.000414389	0.000415912	0.000550634	0.000685357	0.000824161	0.000893662	0.0009644	0.00114634				0.000416839	0.000152586			FALSE	0.0226753	FALSE	32	0.00618314	1.47178e-05	3.14038	0	0	0	0	3.03417e-06	3.79324e-06	0	0	0	0.000145477	0.00029469	0.000451202	0.000533125	0.000617936	0.000830958
17656	22-09-08_circadian_chx_2_112-25_shFBXL3_CHX_Cell07_VirusA_	112-25	PER1-mScarlet, clone25		TRUE	YFP	shFBXL3	0.000379584	0.020538	48	2		0.000413699	0.000405686	0.000379989	0.000395561	0.00035945	0.000382587	0.000375604	0.000369371	0.000378431	0.000375008	0.000378155	0.000358855	0.000371667	0.000375822	0.000370302	0.000366391	0.000369091	0.000382014	0.00036541	0.000366428	0.000360606	0.000383167	0.00036372	0.000394177	0.000389259	0.000391378	0.000393497	0.00039568	0.000399035	0.00039417	0.000368524	0.000362421	0.000408402	0.000378635	0.000380176	0.000364495	0.000379179	0.000384561	0.000400488	0.000407345	0.000417	0.000388804	0.0004001	0.000360325	0.000417799	0.00038017	0.000361685	0.000360604	0.000359678	0.000371922	0.000384165	0.000396779	0.000391869	0.000401053	0.000375004	0.000368749	0.000363468	0.000373056	0.000382447	0.000375581	0.000397609	0.000390407	0.000379021	0.000389666				0.000416839	0.000152586	6.93147	-inf	FALSE	0.996849	FALSE	31	1.61738	8.35852e-06	3.1178	0	0	0	0	0	0	0	0	0	0	0	0	0	0	0
17657	22-09-08_circadian_chx_2_112-25_shFBXL3_CHX_Cell07_VirusA_	112-25	PER1-mScarlet, clone25		TRUE	YFP	shFBXL3	0.000402366	0.0239403	48	2		0.000406318	0.000400794	0.000374442	0.000391809	0.000369738	0.000360631	0.00038643	0.000399876	0.000396418	0.000410734	0.000402699	0.000413888	0.000425448	0.00040616	0.000401831	0.000431209	0.00041793	0.000421574	0.000393586	0.000417825	0.000402	0.000389203	0.000387736	0.000417304	0.000388429	0.000405648	0.000391602	0.000444479	0.000417961	0.000406638	0.000403354	0.000380181	0.000414301	0.000417879	0.000392638	0.000423103	0.000418195	0.000396717	0.000420176	0.000413496	0.000402033	0.000418802	0.000403581	0.000392932	0.000379761	0.000370065	0.000379211	0.000358268	0.000405751	0.000403861	0.000396228	0.000398453	0.000411664	0.000423223	0.000394139	0.000405951	0.000410539	0.000519085	0.000387792	0.000402013	0.000413004	0.000407656	0.000396638	0.000412245				0.000416839	0.000152586			FALSE	0.000286295	FALSE	21.1029	16.9135	1.32908e-05	2.9725	0	0	0	0	6.62545e-06	0	0	0	0.000110144	0	0	0	0	0	0
17658	22-09-08_circadian_chx_2_112-25_shFBXL3_CHX_Cell07_VirusA_	112-25	PER1-mScarlet, clone25		TRUE	YFP	shFBXL3	0.000372109	0.026985	48	2		0.000432583	0.000457342	0.00039685	0.000392279	0.000408069	0.00046202	0.000439719	0.000444542	0.000403628	0.00041688	0.000404979	0.000443688	0.000427063	0.000389072	0.000404396	0.00037744	0.000375811	0.000373571	0.000368265	0.000365713	0.000361953	0.000379622	0.000351289	0.000363241	0.000341977	0.00034994	0.000334803	0.000350071	0.000365477	0.000388365	0.000352478	0.000356184	0.00036658	0.000344903	0.000387399	0.000350682	0.00036063	0.000390679	0.000369083	0.000371548	0.000370812	0.000348176	0.000360223	0.000353539	0.000355642	0.000367976	0.000372671	0.000375573	0.000366634	0.000401888	0.000366638	0.000392214	0.000379507	0.000375224	0.000364097	0.000374242	0.000387336	0.000391944	0.000379946	0.00037979	0.00037152	0.000370263	0.000391094					0.000416839	0.000152586	6.93147	-inf	FALSE	0.350144	FALSE	32	5.00003	1.55054e-05	2.15984	0	0	0	0	0	0	0	0	0	0	0	0	0	0
17659	22-09-08_circadian_chx_2_112-25_shFBXL3_CHX_Cell07_VirusA_	112-25	PER1-mScarlet, clone25		TRUE	YFP	shFBXL3	0.000389693	0.0307159	48	2		0.000378316	0.000381064	0.000359259	0.0003706	0.000350399	0.000358684	0.000370933	0.000370008	0.000383423	0.000383984	0.000395003	0.00037113	0.000391405	0.000385884	0.000375953	0.000393268	0.000384232	0.000375259	0.000370554	0.000352954	0.000382695	0.000362145	0.000376362	0.000370584	0.000388858	0.000390827	0.000403698	0.000388814	0.000385112	0.000393304	0.000410395	0.000394609	0.000404003	0.000399349	0.000401555	0.000423444	0.000436169	0.00041606	0.000413047	0.00042808	0.00041996	0.000427043	0.000411996	0.000403805	0.000390528	0.00039862	0.000396891	0.000419088	0.00038857	0.00039561	0.000406193	0.000399464	0.000410788	0.00039447	0.000389879	0.000399877	0.000393633	0.000395791	0.000373352	0.000383863	0.000400684	0.00040292	0.000399571	0.000383491				0.000416839	0.000152586	6.93147	-inf	FALSE	0.928119	FALSE	21.1056	14.8258	8.23238e-06	3.59285	0	0	0	0	0	0	0	0	0	0	0	0	0	0	0
17660	22-09-08_circadian_chx_2_112-25_shFBXL3_CHX_Cell07_VirusA_	112-25	PER1-mScarlet, clone25		TRUE	YFP	shFBXL3	0.000428048	0.0348655	48	2		0.000434465	0.000380527	0.000389551	0.000395557	0.000379199	0.000390188	0.000369834	0.000367511	0.000415951	0.000395699	0.000377965	0.000399912	0.000414607	0.00040928	0.000404014	0.000396172	0.000410244	0.000420632	0.000399515	0.000415535	0.000416809	0.000428844	0.00042388	0.000456147	0.000438413	0.00045748	0.000476795	0.000466302	0.000464292	0.000460391	0.000468759	0.000493895	0.000478323	0.000477702	0.000461947	0.000440722	0.000433718	0.000435226	0.0004503	0.000433432	0.000454468	0.000467792	0.000447766	0.000448725	0.000438444	0.000427253	0.000421773	0.000417503	0.000404011	0.000387173	0.000394942	0.000385408	0.000419671	0.000395925	0.000398272	0.000395809	0.000415492	0.000406014	0.000424771	0.000432009	0.000424653	0.000428739	0.000435667	0.000458547				0.000416839	0.000152586	14.4079	0.00345947	FALSE	0.319259	FALSE	32	31.5163	2.15448e-05	3.23657	0	0	0	2.91175e-06	0	0	0	0	0	8.62385e-06	1.66484e-05	8.65527e-06	1.33047e-05	2.12473e-05	4.75076e-05
17661	22-09-08_circadian_chx_2_112-25_shFBXL3_CHX_Cell07_VirusA_	112-25	PER1-mScarlet, clone25		TRUE	YFP	shFBXL3	0.000367894	0.0302151	48	2		0.000341329	0.000351402	0.000344227	0.000340593	0.000359161	0.000337156	0.000345222	0.000350127	0.000402642	0.000395667	0.000378539	0.000377767	0.000376886	0.000361455	0.00036119	0.000344027	0.00034	0.00036283	0.000360936	0.000359482	0.000363389	0.00036388	0.000353565	0.000358829	0.000350406	0.000366356	0.000363016	0.000374986	0.000357735	0.000369432	0.000362661	0.000383239	0.000392835	0.000373636	0.000396171	0.000429911	0.000413502	0.000422343	0.000396203	0.000423312	0.000413019	0.000401308	0.000397935	0.000395276	0.000397556	0.000411529	0.000413068	0.000406431	0.00041234	0.00039813	0.000389981	0.000551309	0.000494084	0.000436858	0.000377898	0.000400274	0.000382015	0.000396946	0.000390882	0.000423565	0.000382435	0.000392344	0.000399758	0.000403756				0.000416839	0.000152586	6.74664	0.0397875	FALSE	0.185383	FALSE	26.4757	16.7839	3.46728e-06	1.12498	0	0	0.000136995	7.94299e-05	2.07772e-05	0	0	0	0	0	7.3815e-06	0	0	0	0
17662	22-09-08_circadian_chx_2_112-25_shFBXL3_CHX_Cell07_VirusA_	112-25	PER1-mScarlet, clone25		TRUE	YFP	shFBXL3	0.000432434	0.0406363	48	2		0.000426918	0.000376385	0.000383715	0.000371217	0.000384276	0.000364713	0.000405257	0.000365051	0.000406037	0.000382884	0.000391749	0.000397631	0.000389896	0.0004041	0.00039258	0.000406446	0.000413899	0.000456741	0.000466316	0.000428805	0.000469373	0.000475668	0.000417884	0.000436063	0.000422539	0.000450444	0.000450169	0.00043938	0.000451499	0.000479734	0.000474957	0.000484278	0.000478588	0.000471422	0.000439737	0.00044557	0.000497618	0.00048054	0.000456536	0.000446051	0.000437095	0.000411947	0.000413935	0.000442518	0.00044107	0.000440064	0.00042721	0.000402924	0.00039988	0.000416163	0.000451826	0.00047242	0.000468745	0.000441385	0.000418498	0.000463327	0.000474117	0.000442655	0.0004335	0.000472377	0.000446563	0.000443908	0.000454911	0.00045065				0.000416839	0.000152586			FALSE	0.84947	FALSE	32	29.2581	2.28157e-05	3.67996	0	3.53139e-05	5.66239e-05	5.33745e-05	2.54759e-05	1.73706e-06	4.91553e-05	6.11312e-05	2.78092e-05	1.81148e-05	6.09511e-05	3.2926e-05	3.02651e-05	4.29643e-05	3.85125e-05
17663	22-09-08_circadian_chx_2_112-25_shFBXL3_CHX_Cell07_VirusA_	112-25	PER1-mScarlet, clone25		TRUE	YFP	shFBXL3	0.000444362	0.0325245	48	2		0.000382947	0.000434737	0.000441956	0.000405541	0.000434288	0.00043406	0.000464547	0.000431131	0.000435954	0.000425125	0.000433516	0.000454699	0.000449162	0.000447478	0.000426411	0.000424356	0.000430342	0.000439747	0.000461878	0.000454742	0.000451096	0.000476953	0.000475858	0.000458475	0.000455633	0.00045731	0.000451565	0.000455574	0.000427857	0.000478788	0.000466839	0.000489719	0.000446768	0.000441608	0.000452315	0.000449778	0.000452544	0.000456593	0.000454451	0.000433459	0.000460131	0.000425422	0.000433519	0.000432048	0.000410668	0.00042051	0.000429557	0.00041062	0.000399055	0.000395562	0.000440998	0.000434767	0.000388023	0.00041842	0.00041766	0.000465675	0.000513689	0.000563158	0.000474051	0.000488566	0.0004412	0.00044298	0.000460072	0.000418839				0.000416839	0.000152586			FALSE	0.612204	FALSE	32	29.1445	1.12333e-05	3.70227	0	2.43844e-05	1.82639e-05	0	1.64009e-06	8.60097e-07	5.16379e-05	0.000103365	0.000157621	6.22069e-05	7.87176e-05	2.69848e-05	2.9227e-05	4.87894e-05	2.27807e-06
17664	22-09-08_circadian_chx_2_112-25_shFBXL3_CHX_Cell07_VirusA_	112-25	PER1-mScarlet, clone25		TRUE	YFP	shFBXL3	0.000428861	0.0334474	48	2		0.000346451	0.000389342	0.000359362	0.00034047	0.000356157	0.00035742	0.000368237	0.000381028	0.000390584	0.00037658	0.000403534	0.000427127	0.000395851	0.000411977	0.000411773	0.000400772	0.000413542	0.000426969	0.00041279	0.000406011	0.000424757	0.000460752	0.000444621	0.000440024	0.000439747	0.000423285	0.000429448	0.00045948	0.000435184	0.000456186	0.000480391	0.000499624	0.000438013	0.000450389	0.000468551	0.00046483	0.000475782	0.000495166	0.000457872	0.000449623	0.000435588	0.000439351	0.000426718	0.000442122	0.000428274	0.000444329	0.000441018	0.000468474	0.000444425	0.000462769	0.000465346	0.000484344	0.000461893	0.000463627	0.00044693	0.000485584	0.000476454	0.000466473	0.000480819	0.000484569	0.000449771	0.000465437	0.000483112	0.000471755				0.000416839	0.000152586			FALSE	0.999999	FALSE	26.1379	19.2634	7.27059e-06	0.624695	4.59295e-05	4.896e-05	6.87721e-05	4.6328e-05	4.85615e-05	3.15225e-05	7.269e-05	6.36254e-05	5.34679e-05	6.95658e-05	7.43318e-05	3.64795e-05	5.43357e-05	7.479e-05	6.2553e-05
17665	22-09-08_circadian_chx_2_112-25_shFBXL3_CHX_Cell07_VirusA_	112-25	PER1-mScarlet, clone25		TRUE	YFP	shFBXL3	0.000392207	0.0562435	48	2		0.000464542	0.000390915	0.000418012	0.000399658	0.000405376	0.00037327	0.000360589	0.00039527	0.00038952	0.000363598	0.000350868	0.000339242	0.00036919	0.000340998	0.000335089	0.000339422	0.000340451	0.000359997	0.000349845	0.000336915	0.000357806	0.000346502	0.000403902	0.00042204	0.000416776	0.000450468	0.000409366	0.000401261	0.000431239	0.000424731	0.000419728	0.000395599	0.00044742	0.000375854	0.000424314	0.000422675	0.000419775	0.00041732	0.000442021	0.000532654	0.000465725	0.000393499	0.000369623	0.000332738	0.000322503	0.000332878	0.000312084	0.000345265	0.000403241	0.000385355	0.000377183	0.000371559	0.000382337	0.000384064	0.000356744	0.000363474	0.000878661	0.000367944	0.000358981	0.000372171								0.000416839	0.000152586	0.308516	-0.142857	FALSE	1.05293e-08	TRUE	32	0.984424	4.50781e-05	2.9483	0	0	0	0	0	0	0	0.00049289	0	0	0
17666	22-09-08_circadian_chx_2_112-25_shFBXL3_CHX_Cell07_VirusA_	112-25	PER1-mScarlet, clone25		TRUE	YFP	shFBXL3	0.000445902	0.0468574	48	2		0.000458758	0.000484905	0.000472191	0.000540056	0.000510846	0.00049226	0.00047437	0.000530354	0.000518945	0.000535502	0.000508871	0.000482239	0.000454801	0.00045465	0.000448385	0.000435377	0.000473297	0.000479186	0.000444226	0.000447578	0.000455415	0.000459055	0.000464501	0.000460995	0.000457634	0.000449604	0.000430774	0.000430145	0.000436096	0.000441606	0.000437604	0.000433602	0.000429478	0.000389658	0.00037474	0.000374789	0.000387615	0.000420989	0.000393259	0.000400526	0.000383903	0.000368183	0.000357523	0.000345317	0.000328324	0.000314022	0.000324191	0.000293029	0.00035352	0.000353379	0.000364602	0.000399243	0.000400412	0.000409506	0.00042934	0.000411971	0.000401448	0.000408312	0.00040797	0.000415089	0.000446608	0.00046319	0.000474417					0.000416839	0.000152586			FALSE	0.623767	FALSE	23.9509	4.07799	1.88492e-06	5.23915	0	0	0	0	0	1.30953e-05	0	0	0	0	0	3.29752e-05	5.18234e-05	6.49782e-05
17667	22-09-08_circadian_chx_2_112-25_shFBXL3_CHX_Cell07_VirusA_	112-25	PER1-mScarlet, clone25		TRUE	YFP	shFBXL3	0.000443401	0.0553503	48	2		0.000445282	0.000455713	0.00045737	0.000406269	0.00046346	0.000484795	0.000436348	0.000457373	0.000475671	0.00047061	0.000455246	0.000472158	0.000468061	0.000399242	0.000399613	0.000418686	0.000432345	0.000421711	0.000446239	0.000450501	0.000411904	0.000432018	0.000461182	0.000437939	0.000432731	0.000429583	0.000397408	0.000414258	0.000423651	0.000441519	0.000437636	0.000463682	0.000446506	0.000445408	0.000465576	0.00047088	0.000509341	0.000488984	0.000468628	0.000447654	0.000447911	0.000435503	0.000437758	0.000391821	0.000410058	0.000410823	0.000410099	0.000358086	0.000386923	0.000396374	0.000389137	0.000393188	0.000391312	0.000415314	0.000382583	0.000386057	0.000390438	0.00039895	0.000400563	0.000402563	0.00041747	0.000415047	0.000410128	0.000421535				0.000416839	0.000152586	6.93147	-inf	FALSE	6.49467e-05	FALSE	27.0221	8.5975	2.47779e-05	2.87869	0	0	0	0	0	0	0	0	0	0	0	6.98615e-07	0	0	5.34834e-06
17668	22-09-08_circadian_chx_2_112-25_shFBXL3_CHX_Cell07_VirusA_	112-25	PER1-mScarlet, clone25		TRUE	YFP	shFBXL3	0.000388726	0.0462396	48	2		0.000290278	0.000298803	0.000293326	0.00028156	0.000270844	0.000279776	0.000288375	0.00030592	0.000279433	0.000316719	0.000282504	0.00028506	0.000267149	0.00028513	0.00029659	0.000329162	0.00035087	0.000362256	0.000348421	0.000363275	0.000348196	0.000371164	0.000388849	0.00040389	0.000392577	0.000381149	0.000388603	0.000395174	0.000455282	0.000439477	0.00042243	0.000478091	0.000496103	0.000446933	0.00047884	0.000552945	0.00060848	0.000576707	0.000542587	0.000546172	0.000556496	0.000579924	0.000563255	0.000573066	0.000576461	0.000592127	0.00056908	0.000568533	0.000602027	0.000634286	0.000655725	0.000634511	0.000655873	0.000660297	0.000640476	0.000649285	0.00060673	0.00062704	0.000653361	0.000623243	0.000625107	0.000653448	0.000678802	0.000668686				0.000416839	0.000152586	396.567	0.00350484	FALSE	0.993502	FALSE	27.922	25.0507	1.23924e-05	5.1642	0.000217447	0.000241118	0.000221759	0.000245798	0.000252685	0.000234282	0.000245786	0.000202665	0.000226438	0.000257173	0.000226522	0.000230704	0.000264546	0.000295632	0.000286871
17669	22-09-08_circadian_chx_2_112-25_shFBXL3_CHX_Cell07_VirusA_	112-25	PER1-mScarlet, clone25		TRUE	YFP	shFBXL3	0.000434876	0.0629566	48	2		0.000476739	0.00050896	0.000467161	0.000588733	0.000474417	0.000424921	0.000449047	0.000471665	0.000456458	0.000455323	0.00047617	0.000459917	0.000441386	0.000441461	0.000439751	0.000464446	0.00050502	0.000495831	0.000492341	0.000382265	0.000435126	0.000403535	0.000409389	0.000416273	0.000396421	0.000419846	0.000400039	0.00041974	0.000500521	0.000471514	0.000503442	0.000448297	0.000468555	0.000417798	0.000432856	0.000431576	0.000430118	0.000434626	0.000370571	0.000426208	0.000391869	0.000400909	0.000418308	0.000383781	0.000393134	0.000347298	0.000364997	0.000355186	0.000376839	0.000354981	0.000345444	0.000339208	0.000344646	0.000410124	0.000396057	0.000442136	0.00041902	0.000446145	0.000429636	0.000411888	0.000477419	0.000466358	0.000453316	0.000436223				0.000416839	0.000152586			FALSE	0.176147	FALSE	26.0722	5.1749	1.49474e-05	4.03729	0	0	0	0	0	0	2.6748e-05	2.32748e-06	3.15698e-05	1.39138e-05	0	6.71061e-05	5.53654e-05	4.11644e-05	2.20789e-05
17670	22-09-08_circadian_chx_2_112-25_shFBXL3_CHX_Cell07_VirusA_	112-25	PER1-mScarlet, clone25		TRUE	YFP	shFBXL3	0.000729355	0.0727852	48	2		0.000505697	0.000487501	0.000475877	0.000508511	0.000401494	0.000409372	0.000407219	0.000423174	0.000410879	0.000400894	0.00041264	0.000406607	0.000406272	0.000404835	0.00043292	0.000424787	0.000418211	0.000430564	0.000432714	0.000451149	0.000426086	0.000438289	0.000439364	0.000957228	0.000979262	0.000918602	0.00090364	0.000936439	0.000937637	0.000911031	0.000861919	0.000886718	0.000834147	0.000855788	0.000908609	0.000925018	0.000848641	0.000881432	0.000840675	0.000808352	0.000821924	0.000838551	0.000783296	0.000788016	0.00077067	0.000801267	0.000731883	0.000726826	0.000778359	0.000788174	0.000783566	0.000808045	0.000813649	0.000823124	0.000799326	0.000791147	0.000779253	0.000755744	0.000732568	0.000762198	0.000735379	0.000749101	0.000724391	0.000709863				0.000416839	0.000152586			TRUE	0.00858453	FALSE	32	30.9993	0.000170502	3.33809	0.000371334	0.000370153	0.000398551	0.000408038	0.000421684	0.000400695	0.00039579	0.000386794	0.000365083	0.000343296	0.000379021	0.000352855	0.000371494	0.00034708	0.000333774
17671	22-09-08_circadian_chx_2_112-25_shFBXL3_CHX_Cell07_VirusA_	112-25	PER1-mScarlet, clone25		TRUE	YFP	shFBXL3	0.000316733	0.0532651	48	2		0.00034051	0.000366404	0.000377653	0.000385708	0.000352448	0.000371962	0.000346367	0.00035974	0.000337897	0.000342359	0.000331532	0.000355819	0.000353117	0.000362673	0.000334921	0.000340064	0.000319015	0.000317995	0.000336515	0.000327986	0.000318972	0.000336138	0.000321831	0.000306177	0.000295304	0.000318848	0.000312655	0.000301031	0.000311087	0.00031547	0.000313122	0.000312286	0.000299337	0.000307665	0.000296287	0.00029874	0.000295231	0.000290154	0.000285076	0.000279845	0.000280572	0.00028234	0.000263999	0.000293569	0.000278432	0.000288954	0.000281822	0.000272982	0.000297434	0.000293742	0.000304348	0.000279671	0.000265946	0.000279689	0.000260912	0.000274866	0.00027848	0.000275357	0.000278433	0.000291433	0.000284617	0.000274782	0.000274151	0.000314704				0.000416839	0.000152586	6.93147	-inf	FALSE	0.767862	FALSE	24.8336	3.48344	1.23952e-06	4.98	0	0	0	0	0	0	0	0	0	0	0	0	0	0	0
17672	22-09-08_circadian_chx_2_112-25_shFBXL3_CHX_Cell07_VirusA_	112-25	PER1-mScarlet, clone25		TRUE	YFP	shFBXL3	0.000316808	0.0441095	48	2				0.000362666	0.00034635	0.000348822	0.000373954	0.000373197	0.000363315	0.000338776	0.000352558	0.000340918	0.000342057	0.000340643	0.000317357	0.000333531	0.000337577	0.000318168	0.000326921	0.000322056	0.000311108	0.000310571	0.000347431	0.000298191	0.000329279	0.000344832	0.000354031	0.000308384	0.000325115	0.000309477	0.00032066	0.000304533	0.0002956	0.000286572	0.000315459	0.00030825	0.000316258	0.000313083	0.000310467	0.000297924	0.000313628	0.000296324	0.000290455	0.000305616	0.000314706	0.000284797	0.000303421	0.00029978	0.000293699	0.000305008	0.000307923	0.000312483	0.000306404	0.000308299	0.000295312	0.000301956	0.000331945	0.000324533	0.000321024	0.000329796	0.000328276	0.0003283	0.000328069	0.00032426	0.000345801				0.000416839	0.000152586	6.93147	-inf	FALSE	0.932197	FALSE	24.422	4.46703	4.21778e-06	4.9168	0	0	0	0	0	0	0	0	0	0	0	0	0	0	0
17673	22-09-08_circadian_chx_2_112-25_shFBXL3_CHX_Cell07_VirusA_	112-25	PER1-mScarlet, clone25		TRUE	YFP	shFBXL3	0.000332798	0.0647524	48	2		0.000342949	0.000373686	0.000381433	0.000393599	0.000379231	0.000362654	0.00034206	0.000348088	0.000344578	0.000366185	0.000354198	0.00033152	0.000338849	0.000359379	0.000348724	0.000360099	0.000360123	0.000345017	0.000325769	0.000329738	0.000299707	0.000330292	0.000309413	0.000315274	0.000315364	0.000305117	0.000301597	0.000306279	0.000314543	0.000305084	0.000334076	0.000310967	0.000301629	0.000311131	0.000330786	0.000344571	0.000324219	0.000326022	0.000348992	0.000347923	0.000351636	0.000355066	0.000341236	0.000308142	0.000317589	0.000325434	0.000320423	0.000301025	0.000337581	0.000309651	0.000315898	0.000302724	0.000341387	0.000336446	0.00032491	0.000311897	0.000310997	0.000324798	0.000315888	0.000305929	0.000340557	0.000337769	0.000333313	0.000337001				0.000416839	0.000152586	6.93147	-inf	FALSE	0.016307	FALSE	31.5	5.57287	1.41886e-05	2.17959	0	0	0	0	0	0	0	0	0	0	0	0	0	0	0
17674	22-09-08_circadian_chx_2_112-25_shFBXL3_CHX_Cell07_VirusA_	112-25	PER1-mScarlet, clone25		TRUE	YFP	shFBXL3	0.00034456	0.0501798	48	2		0.000413809	0.000426477	0.000388325	0.000408295	0.00037858	0.000366783	0.000365468	0.00037339	0.00036283	0.000356087	0.000370046	0.000358959	0.000350332	0.0003653	0.000364834	0.000363547	0.000369682	0.000357331	0.00036455	0.000364916	0.000335204	0.000338587	0.000347411	0.000316349	0.000349696	0.000335782	0.000328599	0.000330693	0.000324123	0.000329876	0.000325119	0.000311752	0.000313587	0.000334439	0.00033277	0.000340895	0.000339192	0.000322176	0.000346755	0.000338805	0.000324733	0.000338457	0.000343455	0.000345665	0.000328677	0.000324517	0.000324895	0.000313887	0.000307644	0.000317965	0.000325247	0.000328799	0.000340661	0.00036777	0.000351841	0.000337317	0.00034892	0.000344785	0.000372172	0.000365054	0.000376224	0.000404401	0.000396053	0.000421914				0.000416839	0.000152586	6.93147	-inf	FALSE	0.988472	FALSE	25	4.21012	6.59852e-06	4.72241	0	0	0	0	0	0	0	0	0	0	0	0	0	0	5.78077e-06
17675	22-09-08_circadian_chx_2_112-25_shFBXL3_CHX_Cell07_VirusA_	112-25	PER1-mScarlet, clone25		TRUE	YFP	shFBXL3	0.000320357	0.0422516	48	2		0.000413034	0.000392305	0.000394875	0.000396566	0.000402114	0.000382824	0.000393294	0.000400969	0.000308074	0.000331477	0.000346024	0.000346107	0.000341333	0.000324192	0.000325656	0.000340012	0.000321604	0.000358616	0.000359151	0.000320601	0.000324769	0.000326225	0.000320125	0.000315087	0.000320265	0.000307406	0.000303874	0.000290253	0.000309463	0.000313432	0.000295504	0.000303113	0.000302428	0.00029873	0.000313054	0.000313609	0.000315841	0.000304352	0.000326467	0.000309778	0.000320449	0.000295258	0.000314471	0.000308595	0.000321719	0.000303812	0.000304685	0.000286023	0.000301801	0.000303417	0.000317708	0.000306536	0.000315529	0.000338381	0.000318347	0.000342812	0.000317626	0.000319692	0.000333508	0.000572396	0.000599386	0.000638396	0.000503691	0.000526985				0.000416839	0.000152586	6.93147	-inf	FALSE	0.963779	FALSE	21.5	3.39226	8.98624e-06	0.469847	0	0	0	0	0	0	0	0	0	0	0.000170719	0.000202212	0.000247718	9.80144e-05	0.000125463
17676	22-09-08_circadian_chx_2_112-25_shFBXL3_CHX_Cell07_VirusA_	112-25	PER1-mScarlet, clone25		TRUE	YFP	shFBXL3	0.000363676	0.0467624	48	2		0.000442991	0.000397526	0.000396554	0.000426088	0.000396541	0.000413274	0.000393334	0.000407681	0.000356171	0.000358104	0.00036018	0.000362409	0.000386375	0.000377578	0.00041264	0.000399679	0.000370633	0.000409994	0.000390849	0.0003455	0.000331475	0.000330275	0.000329302	0.000343154	0.000355273	0.000353179	0.000331409	0.000345339	0.000341801	0.000341858	0.000381115	0.000363557	0.000363851	0.00036275	0.000329154	0.000353717	0.000345162	0.000329733	0.00036389	0.000365497	0.000323259	0.000349252	0.000389119	0.000380928	0.000376285	0.000363406	0.000363795	0.000368652	0.000391298	0.000385389	0.000390237	0.000345768	0.000373892	0.000373084	0.000351544	0.000362397	0.000326726	0.00033422	0.000313632	0.000308821	0.000347898	0.000357773	0.000339731	0.000346664				0.000416839	0.000152586	6.93147	-inf	FALSE	0.999999	FALSE	31.5	4.81077	5.97373e-06	2.33161	0	0	0	0	0	0	0	0	0	0	0	0	0	0	0
17677	22-09-08_circadian_chx_2_112-25_shFBXL3_CHX_Cell07_VirusA_	112-25	PER1-mScarlet, clone25		TRUE	YFP	shFBXL3	0.000319531	0.0402268	48	2		0.000283577	0.000328215	0.000333179	0.000340301	0.000344249	0.000335897	0.000333583	0.000327627	0.000318315	0.000310315	0.000302146	0.000306079	0.000303395	0.00030546	0.000327398	0.000325199	0.000307782	0.000289419	0.000299198	0.000288699	0.000335729	0.000329626	0.000348324	0.000341225	0.000294192	0.000334237	0.000270525	0.000276184	0.00030005	0.000304337	0.000304508	0.00031181	0.000309954	0.00033584	0.000316517	0.000332333	0.00033797	0.000327591	0.000331953	0.000338006	0.000318122	0.000315846	0.000333828	0.00031601	0.000312275	0.000335659	0.000320747	0.000324752	0.000326645	0.00032693	0.000377024	0.000337949	0.000291509	0.000296009	0.000310786	0.000321702	0.000303677	0.000310353	0.000309743	0.000296524	0.000299487	0.00031457	0.00031139	0.000308132				0.000416839	0.000152586	6.93147	-inf	FALSE	0.17255	FALSE	18	2.75003	1.01356e-05	3.22885	0	0	0	0	0	0	0	0	0	0	0	0	0	0	0
17678	22-09-08_circadian_chx_2_112-25_shFBXL3_CHX_Cell07_VirusA_	112-25	PER1-mScarlet, clone25		TRUE	YFP	shFBXL3	0.000283048	0.046452	48	2		0.00027466	0.000282156	0.000289011	0.000296312	0.000290781	0.00027811	0.000306947	0.00028508	0.000281243	0.000263357	0.000271777	0.000282408	0.00027323	0.000269801	0.000278629	0.00028046	0.000273513	0.000285351	0.000302759	0.000298892	0.000295024	0.000291039	0.000296358	0.000253877	0.000261915	0.000265864	0.000260536	0.000258707	0.00027569	0.000298531	0.000275226	0.000303152	0.000288537	0.000292837	0.000291354	0.00029796	0.000287181	0.000287781	0.000288228	0.000283211	0.000312011	0.000290744	0.000282886	0.000271423	0.000268421	0.000267111	0.000271518	0.000285417	0.000284144	0.000287017	0.000335171	0.000297962	0.000302243	0.000292395	0.000303796	0.000306641	0.000306912	0.000303843	0.000299939	0.000293033	0.000322135	0.000310271	0.000318968	0.000311804				0.000416839	0.000152586	6.93147	-inf	FALSE	0.0278545	FALSE	18	0.461718	9.30302e-06	4.02762	0	0	0	0	0	0	0	0	0	0	0	0	0	0	0
17679	22-09-08_circadian_chx_2_112-25_shFBXL3_CHX_Cell07_VirusA_	112-25	PER1-mScarlet, clone25		TRUE	YFP	shFBXL3	0.000362948	0.0492382	48	2		0.00038272	0.00038023	0.000341017	0.00037544	0.000369764	0.000348043	0.000362148	0.000361861	0.000375859	0.000388173	0.000360535	0.000381685	0.000383419	0.000380304	0.000364604	0.000375046	0.000382482	0.000350462	0.000359407	0.000346963	0.00034322	0.000350354	0.000343554	0.000322393	0.000350131	0.000350145	0.000360208	0.000349222	0.00038931	0.000358166	0.000360686	0.000341386	0.000341022	0.000352076	0.000365008	0.00035833	0.000370836	0.000385401	0.000399965	0.000414972	0.000394946	0.000373901	0.000378126	0.000380628	0.000366372	0.000363749	0.000356948	0.000319807	0.00035359	0.000363914	0.00032943	0.000345558	0.000341019	0.000375792	0.000346013	0.000394276	0.000354829	0.000385011	0.000373355	0.00034569	0.00044563	0.000382086	0.000382734	0.000375431				0.000416839	0.000152586	6.93147	-inf	FALSE	0.000163442	FALSE	28.6554	8.89011	1.53687e-05	2.29232	0	0	0	0	0	0	0	0	0	0	0	3.18918e-05	0	0	0
17680	22-09-08_circadian_chx_2_112-25_shFBXL3_CHX_Cell07_VirusA_	112-25	PER1-mScarlet, clone25		TRUE	YFP	shFBXL3	0.000370427	0.0525446	48	2		0.00039303	0.000366515	0.000359692	0.000374636	0.000377843	0.000340857	0.000328323	0.00036769	0.000351274	0.000361388	0.000343398	0.000367573	0.000359427	0.000377821	0.000392063	0.000394341	0.000388892	0.000405823	0.000361139	0.000393322	0.000360355	0.000357102	0.000363383	0.00038106	0.000366639	0.000369458	0.000370769	0.000369681	0.000370084	0.000356094	0.000373717	0.000361161	0.000378484	0.00036786	0.000379673	0.000377554	0.000388399	0.000371266	0.000385897	0.000400527	0.000415601	0.000383189	0.000375089	0.000376066	0.000395397	0.000352236	0.000360989	0.000369665	0.000364221	0.000386071	0.000350393	0.000359753	0.000382477	0.000392327	0.000357094	0.000355075	0.000339826	0.000347269	0.000348765	0.00035449	0.000377417	0.000391638	0.000358552					0.000416839	0.000152586	6.93147	-inf	FALSE	0.000441828	FALSE	21.1895	18.4945	1.45163e-05	2.4659	0	0	0	0	0	0	0	0	0	0	0	0	0	0
17681	22-09-08_circadian_chx_2_112-25_shFBXL3_CHX_Cell07_VirusA_	112-25	PER1-mScarlet, clone25		TRUE	YFP	shFBXL3	0.000322691	0.0469475	48	2		0.00047341	0.000390879	0.000379863	0.000357163	0.000350382	0.000355321	0.000374165	0.000365519	0.000330766	0.00031603	0.000335902	0.000329	0.00031173	0.000329021	0.000327641	0.000323804	0.000307068	0.000330897	0.000339488	0.00031666	0.000369857	0.000370819	0.00034752	0.000317756	0.000313463	0.000304734	0.000301026	0.0002882	0.00030195	0.000318543	0.000306168	0.000331884	0.000313778	0.000322054	0.000325983	0.000298439	0.000305649	0.000312906	0.000303662	0.000324066	0.000310473	0.000315052	0.000318256	0.000323327	0.000308569	0.000328996	0.000314877	0.000297028	0.000308614	0.000338542	0.000356491	0.000371395	0.000366353	0.000390583	0.000371187	0.000387517	0.000374314	0.000361111	0.000347508	0.000373339	0.000369761	0.000372955	0.000344391	0.000354142				0.000416839	0.000152586	6.93147	-inf	FALSE	0.932345	FALSE	21.5	1.45726	1.65546e-05	1.03533	0	0	0	0	0	0	0	0	0	0	0	0	0	0	0
17682	22-09-08_circadian_chx_2_112-25_shFBXL3_CHX_Cell07_VirusA_	112-25	PER1-mScarlet, clone25		TRUE	YFP	shFBXL3	0.000376961	0.0543165	48	2		0.000380249	0.000356266	0.000353774	0.000384561	0.000365911	0.00036697	0.000358344	0.000361364	0.000389331	0.000391014	0.000385155	0.000357958	0.000405427	0.000415611	0.000384262	0.000372699	0.000408882	0.000390961	0.00035807	0.000378974	0.000367155	0.000365853	0.000346583	0.000379052	0.000373208	0.000387559	0.000405567	0.000400841	0.000385057	0.000376477	0.000375391	0.000386264	0.000384511	0.000372352	0.000375452	0.000388645	0.000354487	0.000371226	0.000368593	0.000368157	0.000377444	0.000413419	0.000406951	0.000412383	0.000372828	0.000372891	0.000373473	0.000388415	0.000396708	0.000404597	0.000390233	0.000391475	0.000393532	0.000448229	0.000430839	0.000413449	0.000395532	0.000432831	0.000411472	0.000406082	0.000419592	0.00046721	0.000377277	0.000458785				0.000416839	0.000152586			FALSE	0.964804	FALSE	18	15.3005	3.52918e-06	5.1311	0	0	0	0	3.25793e-05	1.46657e-05	0	0	1.72272e-05	0	0	3.04902e-06	5.63179e-05	0	4.77792e-05
17683	22-09-08_circadian_chx_2_112-25_shFBXL3_CHX_Cell07_VirusA_	112-25	PER1-mScarlet, clone25		TRUE	YFP	shFBXL3	0.000394157	0.0542109	48	2		0.000473226	0.000417953	0.000399075	0.000396601	0.000397493	0.000346008	0.000352518	0.000366575	0.000355677	0.000369838	0.000382907	0.000370377	0.000391713	0.000425077	0.000419226	0.000412208	0.000415456	0.00042899	0.000401907	0.000420469	0.000411994	0.00035738	0.000364139	0.00037854	0.000412085	0.000388993	0.000423216	0.000419152	0.000366871	0.000384057	0.000381651	0.000402909	0.000403005	0.000389847	0.000367495	0.000360123	0.000377881	0.00035959	0.000382998	0.000408628	0.000397346	0.000420034	0.00044759	0.000430675	0.000422368	0.000362581	0.000364529	0.000362634	0.000392292	0.000402307	0.000382624	0.000397503	0.000412381	0.00042771	0.000397873	0.000400058	0.000404757	0.000389196	0.000397817	0.000370201	0.000413917	0.000415882						0.000416839	0.000152586			FALSE	0.612803	FALSE	22.4273	19.6183	2.05599e-05	1.66818	0	0	0	0	1.12828e-05	0	0	0	0	0	0	0	0
17684	22-09-08_circadian_chx_2_112-25_shFBXL3_CHX_Cell07_VirusA_	112-25	PER1-mScarlet, clone25		TRUE	YFP	shFBXL3	0.000336291	0.0477388	48	2		0.000363202	0.000349592	0.000328135	0.000345821	0.000348339	0.000331948	0.000321699	0.000340091	0.000340858	0.000346102	0.000335226	0.000345703	0.000328681	0.000323837	0.000308871	0.000341146	0.000354786	0.000328942	0.000358369	0.000333104	0.000304856	0.000315548	0.000321536	0.000328801	0.000313965	0.000318567	0.000328537	0.000331931	0.000334245	0.000351355	0.000355607	0.000333936	0.00031686	0.00034428	0.000337742	0.000328427	0.000335029	0.000337355	0.00034895	0.000349578	0.000339354	0.000346109	0.000339075	0.000343637	0.000341091	0.000346369	0.000332159	0.000314032	0.00033356	0.000303004	0.000318666	0.000316627	0.000342548	0.000336454	0.000328599	0.000325252	0.000336168	0.000316504	0.000371277	0.000341497	0.000351271	0.000343098	0.00034696	0.000334477				0.000416839	0.000152586	6.93147	-inf	FALSE	0.974565	FALSE	31.5	6.28096	7.69522e-06	2.03835	0	0	0	0	0	0	0	0	0	0	0	0	0	0	0
17685	22-09-08_circadian_chx_2_112-25_shFBXL3_CHX_Cell07_VirusA_	112-25	PER1-mScarlet, clone25		TRUE	YFP	shFBXL3	0.000425005	0.0564357	48	2		0.000388388	0.000385797	0.000384166	0.000365223	0.000448038	0.000387455	0.000424541	0.000521676	0.000428681	0.000509869	0.000571237	0.000427303	0.000381418	0.000396829	0.000419338	0.000412059	0.000459742	0.000453849	0.000467056	0.00043937	0.000414455	0.000423368	0.000432675	0.000403078	0.000423999	0.000437246	0.00042766	0.0004027	0.000435511	0.00041983	0.000427123	0.000422857	0.000423271	0.000432821	0.000449535	0.000401232	0.00042547	0.000415387	0.000413319	0.000423291	0.000430179	0.000452837	0.000480703	0.000421649	0.000429015	0.000457302	0.000441856	0.000422719	0.000440609	0.000441282	0.000431454	0.000419955	0.000388126	0.000428515	0.000387111	0.000380853	0.000398817	0.000405663	0.000391974	0.000417028	0.000405184	0.000382179	0.000399271	0.000406556				0.000416839	0.000152586	1.10421	0.774802	FALSE	0.999902	FALSE	27.9343	13.7245	1.66571e-05	1.42629	2.4443e-05	1.47511e-05	3.17407e-06	0	1.21183e-05	0	0	0	0	0	2.06478e-07	0	0	0	0
17686	22-09-08_circadian_chx_2_112-25_shFBXL3_CHX_Cell07_VirusA_	112-25	PER1-mScarlet, clone25		TRUE	YFP	shFBXL3	0.000418822	0.0565275	48	2		0.000456034	0.00046625	0.000455748	0.000456064	0.000464855	0.000495546	0.000391425	0.000397831	0.000456501	0.000461423	0.000456109	0.000456434	0.000485774	0.00126003	0.000478714	0.000512933	0.000475769	0.000516724	0.000505999	0.000434238	0.000486529	0.000453959	0.000401197	0.000381411	0.000374452	0.000405857	0.000396675	0.000384973	0.000414455	0.000419279	0.0004402	0.000432899	0.000418027	0.000432356	0.000418365	0.000375206	0.000370775	0.000397388	0.000346533	0.000396186	0.000391512	0.000392836	0.000400085	0.000407127	0.000397285	0.000399557	0.000407393	0.000393062	0.000388488	0.000394415	0.000381245	0.000373812	0.000357878	0.000383248	0.000362107	0.000396313	0.000386427	0.00037365	0.000374544	0.000376262	0.000403226	0.000432017	0.00044964	0.000394471				0.000416839	0.000152586	6.93147	-inf	FALSE	0.995858	FALSE	18.0832	15.2077	5.96408e-05	5.1108	0	0	0	0	0	0	0	0	0	0	0	0	1.69698e-05	3.70162e-05	0
17687	22-09-08_circadian_chx_2_112-25_shFBXL3_CHX_Cell07_VirusA_	112-25	PER1-mScarlet, clone25		TRUE	YFP	shFBXL3	0.000357295	0.0557074	48	2		0.000377393	0.000356956	0.000343258	0.000347643	0.000353883	0.000342722	0.000353389	0.000367952	0.000383138	0.000399581	0.000370297	0.000446896	0.000415962	0.000380884	0.00037969	0.000363725	0.000362178	0.000360348	0.000358969	0.000378419	0.000357603	0.000367592	0.000333	0.0003388	0.000346723	0.000356988	0.000345856	0.000327763	0.000324556	0.000337622	0.000332811	0.000361243	0.000355232	0.000358593	0.000366841	0.000359274	0.000349196	0.000346106	0.000366198	0.000345599	0.000399568	0.00034592	0.000374672	0.000354991	0.000336893	0.000343452	0.000356016	0.00036858	0.000381525	0.000369105	0.000361083	0.000369377	0.000366419	0.000372616	0.000358384	0.000356617	0.000333454	0.000328039	0.0003222	0.00032831	0.000339801	0.000360683	0.000393195	0.00041683				0.000416839	0.000152586	6.93147	-inf	FALSE	0.00919069	FALSE	27.5221	13.113	1.97292e-05	1.68138	0	0	0	0	0	0	0	0	0	0	0	0	0	0	0
17688	22-09-08_circadian_chx_2_112-25_shFBXL3_CHX_Cell07_VirusA_	112-25	PER1-mScarlet, clone25		TRUE	YFP	shFBXL3	0.000412611	0.0671123	48	2		0.000360179	0.000345666	0.000525845	0.000388845	0.000354549	0.000368859	0.000385079	0.000385767	0.000409473	0.000405781	0.000422422	0.000397044	0.000415496	0.000398964	0.000414723	0.000421219	0.00043784	0.000425174	0.000452212	0.000413779	0.000408591	0.000416481	0.000392306	0.000421151	0.000435197	0.000414281	0.00041742	0.000415659	0.000398985	0.000412923	0.000407167	0.000421015	0.000397799	0.00039372	0.00037848	0.000411132	0.000406041	0.00037717	0.00038276	0.000431149	0.000412299	0.00045896	0.000476297	0.000458307	0.000449703	0.000494777	0.000438177	0.000397498	0.000386761	0.000403855	0.000392103	0.000416683	0.000438186	0.000472219	0.000443626	0.000451705	0.000411871	0.000409564	0.000407926	0.000397956	0.000462282							0.000416839	0.000152586			FALSE	0.00580664	FALSE	26.6598	19.3924	1.85343e-05	0.459063	0	0	0	2.19501e-05	5.74791e-05	2.80616e-05	3.6867e-05	0	0	0	0	5.03379e-05
17689	22-09-08_circadian_chx_2_112-25_shFBXL3_CHX_Cell07_VirusA_	112-25	PER1-mScarlet, clone25		TRUE	YFP	shFBXL3	0.000363201	0.0462166	48	2				0.000321284	0.000332176	0.0003432	0.000319613	0.000342024	0.000330085	0.000368715	0.000372108	0.000339295	0.000325515	0.000360471	0.000351039	0.000393423	0.000402645	0.000340775	0.000386971	0.000340959	0.000344555	0.000380269	0.000355541	0.000346745	0.000364478	0.000341463	0.000350492	0.000364171	0.000366748	0.000362609	0.000360558	0.000372551	0.000372373	0.000363792	0.000356693	0.000348074	0.000374996	0.000360578	0.000361507	0.000371833	0.000364752	0.000365055	0.000377328	0.000380984	0.00038485	0.00040763	0.000407885	0.000395003	0.000401114	0.000426015	0.000407582	0.000408074	0.000398855	0.00042682	0.000420947	0.000402978	0.000399795	0.000401357	0.000400092	0.000387115	0.000397032	0.000410926	0.000422953	0.000430232	0.000443107				0.000416839	0.000152586	34.426	0.00112852	FALSE	0.339598	FALSE	26.9297	19.4079	9.14211e-06	0.387879	0	0	0	1.02628e-05	4.26317e-06	0	0	0	0	0	0	0	6.83505e-06	1.51138e-05	2.99208e-05
17690	22-09-08_circadian_chx_2_112-25_shFBXL3_CHX_Cell07_VirusA_	112-25	PER1-mScarlet, clone25		TRUE	YFP	shFBXL3	0.000355735	0.0402412	48	2		0.000457847	0.00042513	0.000378366	0.000376568	0.000362206	0.000370657	0.000371828	0.000356042	0.000361211	0.000338588	0.000345334	0.00033495	0.000360548	0.000392147	0.00040032	0.000384369	0.00041964	0.000433887	0.000434676	0.000398997	0.000385123	0.000358449	0.000350868	0.000361539	0.000332016	0.000357577	0.000340843	0.000339973	0.00035055	0.000334019	0.000334453	0.000354524	0.000356177	0.000331251	0.000341292	0.000338126	0.000338983	0.000342921	0.0003418	0.000369491	0.000324874	0.000355429	0.000352202	0.000349943	0.000341075	0.000346326	0.00035959	0.000341497	0.000353125	0.00035047	0.000344082	0.000372134	0.000332573	0.00036084	0.000342254	0.000372718	0.000366672	0.000360648	0.000362952	0.000359676	0.000384187	0.000410428	0.000422871	0.000421252				0.000416839	0.000152586	6.93147	-inf	FALSE	0.066657	FALSE	18	0.300963	1.9411e-05	4.08373	0	0	0	0	0	0	0	0	0	0	0	0	0	6.80704e-06	5.02634e-06
17691	22-09-08_circadian_chx_2_112-25_shFBXL3_CHX_Cell07_VirusA_	112-25	PER1-mScarlet, clone25		TRUE	YFP	shFBXL3	0.000368097	0.0483335	48	2		0.000330311	0.000301255	0.00031282	0.000335816	0.000334335	0.000330357	0.000320505	0.000360668	0.000363082	0.000330276	0.000360988	0.000391492	0.000362732	0.000357167	0.000368074	0.000380237	0.000358621	0.000369869	0.00036812	0.000360119	0.000379979	0.000360431	0.000393786	0.000359717	0.000358855	0.000363214	0.000365118	0.00038324	0.000381466	0.00039197	0.000388206	0.000414038	0.000401827	0.000392008	0.000385436	0.000360016	0.000362422	0.000540371	0.000427068	0.000380452	0.000389505	0.000395138	0.000410645	0.000390636	0.000384099	0.000405404	0.000413391	0.000362136	0.000354644	0.000378281	0.00038386	0.000383408	0.000387684	0.000398018	0.000395587	0.000391349	0.000399424	0.000407078	0.000403898	0.000427474	0.00042457	0.000468571	0.000421743	0.000401418				0.000416839	0.000152586	6.93147	-inf	FALSE	0.960959	FALSE	24.4583	16.8857	7.63255e-06	1.7099	0	0	0	0	0	0	0	0	0	0	1.16715e-05	8.5638e-06	5.78394e-05	5.53423e-06	0
17692	22-09-08_circadian_chx_2_112-25_shFBXL3_noCHX_Cell07_VirusA_	112-25	PER1-mScarlet, clone25	PER1	FALSE	RFP	shFBXL3	0.000737127	0.0841829	48	2	PER1-mScarlet	0.000902969	0.00091727	0.00108736	0.000738165	0.000780374	0.000745465	0.00086508	0.000811288	0.000844268	0.000906478	0.000823966	0.00072666	0.000888469	0.00101055	0.00101597	0.00113375	0.00140726	0.00141373	0.00155776	0.00163198	0.00164997	0.00149778	0.00141751	0.00134102	0.0012439	0.00123217	0.000993971	0.00101706	0.000911504	0.0008785	0.000736089	0.000720514	0.000713289	0.000735846	0.000695144	0.000701727	0.000747258	0.000648333	0.000619315	0.000638627	0.000683396	0.000642107	0.000622064	0.000688197	0.000608388	0.000673784	0.000710681	0.000740741	0.000672294	0.000684608	0.000674993	0.000711045	0.000685891	0.00071202	0.000744843	0.00065325	0.000556122	0.000567965	0.000612358	0.000542375	0.000508991	0.000530983	0.00049312	0.00050929				0.000336913	0.000225114			FALSE	3.5767e-08	FALSE	32	22.2432	0.000359782	5.05734
17693	22-09-08_circadian_chx_2_112-25_shFBXL3_noCHX_Cell07_VirusA_	112-25	PER1-mScarlet, clone25	PER1	FALSE	RFP	shFBXL3	0.000683017	0.0543882	48	2	PER1-mScarlet	0.000671776	0.000708838	0.000666499	0.000620779	0.00058284	0.00060486	0.000590176	0.000577629	0.000524714	0.00054879	0.000508036	0.000547851	0.000529443	0.000540772	0.000558747	0.000610559	0.00061533	0.000666189	0.000803701	0.00083353	0.000784653	0.000770972	0.000757966	0.000680167	0.000652995	0.000606199	0.000623584	0.000671789	0.00071089	0.000725243	0.000681774	0.000656491	0.000621363	0.000598836	0.00065071	0.000582349	0.000641583	0.000674171	0.000704558	0.000636101	0.000629328	0.000684261	0.000770219	0.000729672	0.000798422	0.000767405	0.000765331	0.000817717	0.000870103	0.000924076	0.000865448	0.000880416	0.000857768	0.000826672	0.000796227	0.00076204	0.000718058	0.000782532	0.000734112	0.000739209	0.000735181	0.000696558	0.000778864	0.000816639				0.000336913	0.000225114			TRUE	3.5072e-09	TRUE	24.1807	23.3273	7.99703e-05	0.127855
17694	22-09-08_circadian_chx_2_112-25_shFBXL3_noCHX_Cell07_VirusA_	112-25	PER1-mScarlet, clone25	PER1	FALSE	RFP	shFBXL3	0.000723059	0.0764215	48	2	PER1-mScarlet				0.00102069	0.000781523	0.000660754	0.000744146	0.00080112	0.000900291	0.000878271	0.000909826	0.00091647	0.000861735	0.000870327	0.000723059	0.000665062	0.000630373	0.000634872	0.000758652	0.000741584	0.000748173	0.000771169	0.000786886	0.000747152	0.000738662	0.000771831	0.000769053	0.000752746	0.000739419	0.000778356	0.000722291	0.000691838	0.000605746	0.000606319	0.000635672	0.000686928	0.000673028	0.000645318	0.000659917	0.000630175	0.000619406	0.000576071	0.000592393	0.000619043	0.000536352	0.000523996	0.00053646	0.000547178	0.000574545	0.00056742	0.000594056	0.000552945	0.000589278	0.000640002	0.000638218	0.00065251	0.000746498	0.000777303	0.000848766	0.000889604	0.000906959	0.00096495	0.000946852	0.000978088				0.000336913	0.000225114			FALSE	0.832456	FALSE	24.2088	6.1831	2.3897e-05	4.57002
17695	22-09-08_circadian_chx_2_112-25_shFBXL3_noCHX_Cell07_VirusA_	112-25	PER1-mScarlet, clone25	PER1	FALSE	RFP	shFBXL3	0.00137084	0.0646638	48	2	PER1-mScarlet	0.000691937	0.000728745	0.000733023	0.000732159	0.000842236	0.000753239	0.000654759	0.000725806	0.000771976	0.0010847	0.00139743	0.00171963	0.00183502	0.00170936	0.00168063	0.00107756	0.00132205	0.00139226	0.00117742	0.00144135	0.00170891	0.00181863	0.00184551	0.00170656	0.0021726	0.00205399	0.00201399	0.00172515	0.00200065	0.00217756	0.00215133	0.00198739	0.00195602	0.0018933	0.00199184	0.00199215	0.00175881	0.00184843	0.0015719	0.00162531	0.00149563	0.000989117	0.00125204	0.00112151	0.00106342	0.000726046	0.00064803	0.000794694	0.000742058	0.000819263	0.000789672	0.000910048	0.000928371	0.00101365	0.000842003	0.000855792	0.00115407	0.00105014	0.00111207	0.00135239	0.00138929	0.0014505	0.00147427	0.00152255				0.000336913	0.000225114			TRUE	0.0761801	FALSE	32	28.2339	0.000392189	3.88106
17696	22-09-08_circadian_chx_2_112-25_shFBXL3_noCHX_Cell07_VirusA_	112-25	PER1-mScarlet, clone25	PER1	FALSE	RFP	shFBXL3	0.000781543	0.0662281	48	2	PER1-mScarlet	0.000923402	0.000754806	0.000703281	0.000646417	0.00064146	0.000588215	0.000602327	0.000618692	0.000630892	0.000752364	0.000753181	0.00082512	0.000808805	0.000897429	0.000986054	0.00107736	0.00101681	0.00114929	0.00131328	0.00142947	0.00126088	0.00108151	0.00100004	0.00093747	0.000786686	0.000769495	0.000682438	0.000686039	0.000662685	0.000653605	0.000641359	0.000687756	0.000699778	0.000785109	0.000777978	0.000790657	0.000941486	0.00123107	0.00119575	0.00137612	0.00141121	0.00138207	0.00139658	0.00142722	0.00140437	0.00120692	0.00116796	0.00106307	0.000937657	0.000846554	0.000795034	0.000713172	0.000666115	0.000641488	0.000524888	0.000464776	0.000448375	0.00043969	0.00043843	0.000445098	0.000410246	0.00048665	0.000527825	0.000628936				0.000336913	0.000225114			TRUE	0	TRUE	23.8859	18.6454	0.000328558	1.43854
17697	22-09-08_circadian_chx_2_112-25_shFBXL3_noCHX_Cell07_VirusA_	112-25	PER1-mScarlet, clone25	PER1	FALSE	RFP	shFBXL3	0.000838242	0.166305	48	2	PER1-mScarlet	0.00209095	0.00148013	0.00145134	0.00164725	0.00179252	0.00151596	0.00167283	0.001487	0.00145879	0.00127433	0.00131367	0.00135554	0.00129449	0.00109632	0.00100519	0.000882496	0.000968631	0.000950713	0.00108954	0.000835681	0.000822595	0.000872147	0.000781987	0.000766839	0.000888435	0.00075709	0.000710591	0.00065096	0.000569488	0.000749827	0.000862255	0.00088112	0.000891086	0.000905453	0.000984016	0.00100066	0.00096939	0.000898539	0.000880827	0.00092564	0.000840802	0.000718026	0.000704334	0.000632236	0.000665077	0.000636987	0.000652389	0.000681273	0.000740994	0.000769075	0.000758448	0.000670463	0.000632429	0.000616875	0.000631554	0.000656482	0.000638293	0.000641634	0.000625681	0.000619913	0.000622513	0.000643875	0.000582955	0.000622633				0.000336913	0.000225114			FALSE	0.00791625	FALSE	28.5041	3.94903	0.000112845	3.42702
17698	22-09-08_circadian_chx_2_112-25_shFBXL3_noCHX_Cell07_VirusA_	112-25	PER1-mScarlet, clone25	PER1	FALSE	RFP	shFBXL3	0.000838786	0.0625204	48	2	PER1-mScarlet	0.00207915	0.00178135	0.00158062	0.0013962	0.00125986	0.00112106	0.00119241	0.00117482	0.00128781	0.00143133	0.00142406	0.00135454	0.0014781	0.00129979	0.00112149	0.000937776	0.000845515	0.000832057	0.000823879	0.000905271	0.000977528	0.000945428	0.000847368	0.000794973	0.00074113	0.000742308	0.000819138	0.000930412	0.00094742	0.000958651	0.000966356	0.000902324	0.000931005	0.00085122	0.000783241	0.000747679	0.000675475	0.000659949	0.000656128	0.000581149	0.000588784	0.000545207	0.00045781	0.000442651	0.00043734	0.000421204	0.000431445	0.000471916	0.000489195	0.000538159	0.000608627	0.000676269	0.000751951	0.000872576	0.000916556	0.000918391	0.000956733	0.000826279	0.000754423	0.000746307	0.000700348	0.000645555	0.000620661	0.000519608				0.000336913	0.000225114			FALSE	0.0164424	FALSE	25.8583	3.2378	6.53831e-05	4.59335
17699	22-09-08_circadian_chx_2_112-25_shFBXL3_noCHX_Cell07_VirusA_	112-25	PER1-mScarlet, clone25	PER1	FALSE	RFP	shFBXL3	0.000745347	0.0603485	48	2	PER1-mScarlet	0.00105287	0.00103346	0.000869958	0.000849084	0.000841727	0.000746589	0.000761219	0.000781212	0.000649904	0.000716894	0.000672383	0.000811217	0.000700793	0.000802199	0.000770187	0.000834865	0.000864938	0.000892239	0.000960025	0.00126465	0.00118756	0.00105651	0.00102249	0.000855869	0.00105192	0.000923908	0.000742928	0.000823273	0.000869776	0.000873346	0.000780068	0.000769191	0.000666348	0.000682458	0.000647768	0.000581376	0.000583946	0.000527304	0.000525746	0.000458868	0.000440103	0.000397808	0.000388592	0.000378182	0.000404575	0.00043186	0.000407191	0.000431412	0.000482725	0.000516374	0.000539387	0.000562399	0.000586109	0.000642077	0.00066895	0.000700585	0.000744105	0.000667799	0.000705986	0.000807683	0.000977256	0.00107436	0.00129995	0.000898499				0.000336913	0.000225114			FALSE	8.22868e-06	FALSE	31.8069	24.8036	0.000212772	4.58225
17700	22-09-08_circadian_chx_2_112-25_shFBXL3_noCHX_Cell07_VirusA_	112-25	PER1-mScarlet, clone25	PER1	FALSE	RFP	shFBXL3	0.00118119	0.0621782	48	2	PER1-mScarlet	0.000739872	0.000713946	0.000821179	0.000948989	0.00102188	0.00112998	0.00120114	0.00126833	0.00134351	0.00140347	0.00147938	0.00166713	0.00188304	0.00231659	0.0025049	0.00269321	0.00288723	0.00263135	0.00230343	0.00204491	0.00166616	0.00149533	0.00133756	0.00111407	0.00087921	0.000856691	0.000854283	0.000749455	0.000826021	0.000905023	0.000818323	0.000866317	0.00116125	0.00158967	0.00196195	0.00237416	0.00280574	0.00334564	0.00328173	0.00352459	0.00305571	0.00295775	0.0027812	0.00242863	0.00204995	0.00187038	0.00151253	0.00124315	0.000903357	0.00078822	0.000684612	0.000528625	0.000561681	0.000511089	0.000471267	0.000408954	0.000474873	0.000513494	0.000434973	0.000371362	0.000363025	0.000387998	0.000394952	0.000479423				0.000336913	0.000225114			TRUE	0	TRUE	24.4583	16.0424	0.00102498	1.92653
17701	22-09-08_circadian_chx_2_112-25_shFBXL3_noCHX_Cell07_VirusA_	112-25	PER1-mScarlet, clone25	PER1	FALSE	RFP	shFBXL3	0.000699652	0.0616341	48	2	PER1-mScarlet	0.000625099	0.000573037	0.000553578	0.000521431	0.000518752	0.000560236	0.000640581	0.000744623	0.000668601	0.000758766	0.000901007	0.000839957	0.000762047	0.000745062	0.000850812	0.000954627	0.00101433	0.0009672	0.000989597	0.000975866	0.000990135	0.00100433	0.000974142	0.000975535	0.000877905	0.00084282	0.00091002	0.000997247	0.000965157	0.000975947	0.000945487	0.000932575	0.000956978	0.000893627	0.000792567	0.00081328	0.000811888	0.000728845	0.000735946	0.000683725	0.000616322	0.000562502	0.00054637	0.000561911	0.000535906	0.000579638	0.000530007	0.000643309	0.000614674	0.000650744	0.000715578	0.00067454	0.000682722	0.000623098	0.000567759	0.000485711	0.000430827	0.000415555	0.000389724	0.000369306	0.000350044	0.000336413	0.000335667	0.000315393				0.000336913	0.000225114			FALSE	1.11903e-05	FALSE	32	23.7624	0.000174162	4.75903
17702	22-09-08_circadian_chx_2_112-25_shFBXL3_noCHX_Cell07_VirusA_	112-25	PER1-mScarlet, clone25	PER1	FALSE	RFP	shFBXL3	0.000762175	0.0600899	48	2	PER1-mScarlet	0.000769544	0.000850729	0.000766045	0.000801357	0.000695931	0.000619154	0.000672327	0.000597322	0.000557857	0.000548711	0.000573967	0.000596554	0.00060182	0.000628209	0.00065215	0.000712981	0.000752944	0.000764698	0.000798291	0.000860296	0.000856597	0.000842363	0.00091251	0.00101234	0.00112616	0.00099374	0.000920459	0.000995592	0.000999429	0.00102931	0.00099741	0.00103809	0.000951683	0.000908929	0.000856991	0.000904587	0.000995495	0.00108551	0.00113923	0.00109038	0.00102822	0.000865885	0.000785329	0.0006922	0.000669898	0.000683616	0.000668945	0.000668589	0.000657021	0.000645454	0.000633535	0.000594185	0.000593386	0.000592042	0.000526264	0.000480491	0.000484186	0.00050421	0.000559922	0.000620736	0.000698547	0.000759652	0.000824914	0.00085418				0.000336913	0.000225114			FALSE	4.53333e-06	FALSE	32	30.7044	0.000159305	3.39599
17703	22-09-08_circadian_chx_2_112-25_shFBXL3_noCHX_Cell07_VirusA_	112-25	PER1-mScarlet, clone25	PER1	FALSE	RFP	shFBXL3	0.000598637	0.0743547	48	2	PER1-mScarlet	0.00107939	0.000894343	0.000897163	0.000710614	0.000623822	0.000720839	0.000896986	0.000690452	0.000682018	0.000831454	0.000585242	0.00055982	0.000596693	0.000585093	0.000598637	0.000590896	0.000524766	0.000509075	0.000530661	0.000564155	0.000595583	0.000624265	0.000569121	0.000594269	0.000553654	0.000582978	0.000543468	0.00063671	0.000663986	0.000823628	0.000912043	0.00106113	0.00112813	0.00108925	0.00100959	0.000950623	0.000898742	0.000805954	0.000881828	0.000902283	0.000936006	0.00081365	0.000774919	0.000801258	0.000682953	0.000566847	0.000514944	0.000506248	0.000469916	0.000569385	0.000552913	0.000502354	0.000491402	0.000459282	0.00046056	0.000426989	0.000407161	0.000450111	0.000480093	0.00056185	0.000672015							0.000336913	0.000225114			FALSE	2.59814e-12	TRUE	32	3.3312	0.000210705	2.48751
17704	22-09-08_circadian_chx_2_112-25_shFBXL3_noCHX_Cell07_VirusA_	112-25	PER1-mScarlet, clone25	PER1	FALSE	RFP	shFBXL3	0.00078218	0.0452676	48	2	PER1-mScarlet	0.000530294	0.000495953	0.000450173	0.000542364	0.000538213	0.000590625	0.000580819	0.000568659	0.000587653	0.000669064	0.00061087	0.000695866	0.00074435	0.000818361	0.000840431	0.000907703	0.000932366	0.00106078	0.00117036	0.0012043	0.00126819	0.00132671	0.00137189	0.00135429	0.00123812	0.00122455	0.00126833	0.0013121	0.0013572	0.00122172	0.0011536	0.00102949	0.00100941	0.000947115	0.000823751	0.000684818	0.00066411	0.000552796	0.000473134	0.000472847	0.000442411	0.000421912	0.000427279	0.000409032	0.000482214	0.000578761	0.0006341	0.000657817	0.000729172	0.000859139	0.00100807	0.00116396	0.00125411	0.00120383	0.00116115	0.00104526	0.000968062	0.000948244	0.000841829	0.000745998	0.000608204	0.000531983	0.000517392	0.000468989				0.000336913	0.000225114			TRUE	1.88738e-15	TRUE	32	24.7076	0.000435558	4.57345
17705	22-09-08_circadian_chx_2_112-25_shFBXL3_noCHX_Cell07_VirusA_	112-25	PER1-mScarlet, clone25	PER1	FALSE	RFP	shFBXL3	0.000577399	0.0533463	48	2	PER1-mScarlet	0.000703285	0.000635162	0.000604835	0.000543514	0.000495762	0.000481882	0.000491324	0.000463981	0.000488355	0.000496152	0.000553916	0.000554977	0.000524643	0.000500525	0.000504965	0.000568073	0.000657882	0.000742234	0.000818775	0.000776736	0.000707304	0.000641384	0.000589988	0.00057741	0.000553847	0.000511589	0.000474666	0.000474914	0.000426134	0.000507395	0.00050213	0.000630365	0.000635689	0.000864569	0.000803641	0.000819676	0.000831878	0.0010136	0.000981779	0.00101753	0.000984081	0.000950847	0.0008975	0.000886295	0.000895346	0.00103561	0.0010063	0.00100566	0.000802346	0.000718992	0.000679805	0.000601664	0.000563574	0.000557675	0.000577388	0.000526588	0.000552309	0.000475681	0.00045645	0.000400216	0.000387664	0.000383322	0.000396343	0.000368192				0.000336913	0.000225114			FALSE	1.7434e-07	FALSE	22.5031	18.3787	0.00012505	1.98749
17706	22-09-08_circadian_chx_2_112-25_shFBXL3_noCHX_Cell07_VirusA_	112-25	PER1-mScarlet, clone25	PER1	FALSE	RFP	shFBXL3	0.000613795	0.071378	48	2	PER1-mScarlet	0.00112399	0.000923301	0.00095028	0.000910669	0.000865988	0.000848467	0.000792759	0.000717245	0.000659682	0.000678376	0.000662867	0.000619846	0.000651559	0.000551993	0.000590156	0.00058657	0.000587665	0.000623518	0.00059413	0.000599936	0.000606202	0.000634181	0.000622854	0.000690351	0.000548559	0.00061049	0.000520836	0.000618517	0.00055205	0.000686617	0.000537093	0.000601241	0.000654617	0.000709565	0.000670696	0.000623991	0.000725589	0.000659877	0.000601043	0.00061629	0.000603179	0.000504258	0.000476142	0.000487263	0.000551937	0.000663102	0.000649892	0.0006113	0.000643371	0.000595206	0.00066446	0.000665626	0.000620532	0.000580252	0.000598246	0.000583333	0.000566293	0.000507804	0.000509102	0.000458333	0.000427343	0.000427979	0.000404101	0.000381752				0.000336913	0.000225114			FALSE	0.000625222	FALSE	27.2589	3.10117	6.50936e-05	4.06602
17707	22-09-08_circadian_chx_2_112-25_shFBXL3_noCHX_Cell07_VirusA_	112-25	PER1-mScarlet, clone25	PER1	FALSE	RFP	shFBXL3	0.000507209	0.0509952	48	2	PER1-mScarlet	0.000557748	0.000477245	0.000530313	0.000477172	0.000482812	0.000483335	0.000510411	0.000583741	0.000694419	0.000855782	0.000961931	0.000979131	0.00106937	0.00102811	0.000966836	0.000911072	0.000830572	0.000673721	0.000610877	0.000555021	0.000504007	0.000468563	0.000434444	0.000429995	0.000405718	0.000398544	0.00039222	0.000432856	0.000463586	0.000526101	0.000569164	0.000610466	0.000600669	0.000657257	0.000941188	0.00112979	0.00132868	0.00146194	0.00140497	0.00139579	0.00121706	0.00106767	0.000915474	0.000737205	0.00056106	0.00045551	0.000381044	0.000361723	0.00033187	0.000287234	0.000267513	0.000248974	0.000278007	0.000273199	0.000281696	0.000282307	0.000285778	0.000326391	0.000298623	0.000335713	0.000381156	0.000429917	0.000439903	0.000483807				0.000336913	0.000225114			FALSE	0	TRUE	24.7186	13.3133	0.000378131	2.53378
17708	22-09-08_circadian_chx_2_112-25_shFBXL3_noCHX_Cell07_VirusA_	112-25	PER1-mScarlet, clone25	PER1	FALSE	RFP	shFBXL3	0.000705405	0.0585133	48	2	PER1-mScarlet	0.000843557	0.000749276	0.000769477	0.000639481	0.000647149	0.000683742	0.000696685	0.000796792	0.000784561	0.000835789	0.000766866	0.0007468	0.000750517	0.000785968	0.000720929	0.00065271	0.000683369	0.000541846	0.000521211	0.000479313	0.000443084	0.00047891	0.0004705	0.000432958	0.000404126	0.000395236	0.000385231	0.000433619	0.000418159	0.000456941	0.000486892	0.000554047	0.000685565	0.000820903	0.000936999	0.000951806	0.000949086	0.000913593	0.000872918	0.000856825	0.000856441	0.00081261	0.000783031	0.000786005	0.000740084	0.000714124	0.000627672	0.000583544	0.000540894	0.000510766	0.000556311	0.000581442	0.000573732	0.00060617	0.000643333	0.000680495	0.000718784	0.000864697	0.00089215	0.000869112	0.00089184	0.000866929	0.000850713	0.000920793				0.000336913	0.000225114			FALSE	4.996e-15	TRUE	30.0789	7.01178	0.000195106	2.27884
17709	22-09-08_circadian_chx_2_112-25_shFBXL3_noCHX_Cell07_VirusA_	112-25	PER1-mScarlet, clone25	PER1	FALSE	RFP	shFBXL3	0.000488843	0.0502841	48	2	PER1-mScarlet	0.000764105	0.000665431	0.000629231	0.000639565	0.000534842	0.000511769	0.000446828	0.000490487	0.000482565	0.000566997	0.000520277	0.00049662	0.000586235	0.000599968	0.000478279	0.000478743	0.000507821	0.000466629	0.000443527	0.000410731	0.000401076	0.000424366	0.000402341	0.000364396	0.000347082	0.000362568	0.000366204	0.000369322	0.000357297	0.00034842	0.000339107	0.000359248	0.000352047	0.000362852	0.000352891	0.000404353	0.000451145	0.000428503	0.000429654	0.000438499	0.000469644	0.00046152	0.000529665	0.000554017	0.000578369	0.000603458	0.000655519	0.000903009	0.00102756	0.00124602	0.00137245	0.00146528	0.00154028	0.00165305	0.00152376	0.00138163	0.00115173	0.000966363	0.000763264	0.000669724	0.000561758	0.000487199	0.00043325	0.000401448				0.000336913	0.000225114			TRUE	3.93961e-05	FALSE	32	7.25003	5.16373e-05	1.71805
17710	22-09-08_circadian_chx_2_112-25_shFBXL3_noCHX_Cell07_VirusA_	112-25	PER1-mScarlet, clone25	PER1	FALSE	RFP	shFBXL3	0.000534087	0.0494504	48	2	PER1-mScarlet	0.000793168	0.00101227	0.000987617	0.00104974	0.000956223	0.00121811	0.00141065	0.0013533	0.00137227	0.00144906	0.00142274	0.00130561	0.00105607	0.000918493	0.000824141	0.0007022	0.000619568	0.000569897	0.000476468	0.000435891	0.00038672	0.000355084	0.000328971	0.000354777	0.000345973	0.000320714	0.000344467	0.000348786	0.000348376	0.00033935	0.00032698	0.000322604	0.000367604	0.000445883	0.000528033	0.00069791	0.000791282	0.000912681	0.00111385	0.00115954	0.00109239	0.000999738	0.000828269	0.000784351	0.000656753	0.000615252	0.000540009	0.000493637	0.000462968	0.000447724	0.000431952	0.000385849	0.000371446	0.000366348	0.000377538	0.000374465	0.000370848	0.000381833	0.000425811	0.000427349	0.000452153	0.000528165	0.0006228	0.000668973				0.000336913	0.000225114			FALSE	5.55112e-16	TRUE	32	7.68745	0.000432313	1.63216
17711	22-09-08_circadian_chx_2_112-25_shFBXL3_noCHX_Cell07_VirusA_	112-25	PER1-mScarlet, clone25	PER1	FALSE	RFP	shFBXL3	0.000512105	0.0528579	48	2	PER1-mScarlet	0.000717994	0.000643427	0.0006017	0.000510784	0.000499882	0.000518126	0.000512878	0.000437761	0.000448612	0.000438182	0.000425423	0.000460934	0.000498238	0.000481635	0.00048198	0.000493625	0.000511333	0.000526561	0.000527462	0.000505766	0.000474117	0.000441671	0.000478397	0.00044998	0.000490926	0.00049324	0.000468411	0.000490065	0.000432358	0.000430787	0.000427086	0.00043346	0.000493665	0.000516894	0.000599145	0.000637231	0.000667113	0.000717729	0.000715893	0.000704402	0.000665017	0.000575606	0.000562379	0.000519464	0.00046201	0.000403383	0.000414003	0.000424022	0.000443622	0.000443112	0.000541604	0.00056513	0.000529972	0.000559677	0.000621223	0.000714562	0.000782464	0.000771659	0.000748905	0.000691718	0.000584236	0.00056592	0.000653891	0.000552616				0.000336913	0.000225114			FALSE	2.53287e-11	TRUE	19.0005	0.334982	9.22077e-05	3.19573
17712	22-09-08_circadian_chx_2_112-25_shFBXL3_noCHX_Cell07_VirusA_	112-25	PER1-mScarlet, clone25	PER1	FALSE	RFP	shFBXL3	0.000698524	0.0623322	48	2	PER1-mScarlet	0.000821221	0.000771224	0.000772363	0.000701154	0.000671777	0.000742126	0.00086749	0.000919605	0.000921646	0.00102281	0.000949286	0.000908677	0.000888161	0.00082486	0.000807259	0.000843768	0.000765096	0.00061296	0.000581118	0.000515806	0.000521567	0.000506424	0.000455309	0.000405707	0.000386507	0.000376385	0.000382711	0.000414163	0.000409497	0.00042285	0.000386526	0.0004016	0.000381523	0.000418024	0.000496992	0.000650211	0.000751249	0.000793698	0.000790175	0.000785531	0.000823627	0.000828069	0.000817423	0.000883764	0.000907408	0.000886239	0.000819987	0.000987355	0.000883401	0.000775879	0.000695894	0.000615908	0.000533499	0.000467271	0.000440387	0.000464305	0.000468503	0.000518507	0.000555088	0.0005918	0.000630466	0.000690736	0.000754958	0.000781195				0.000336913	0.000225114			FALSE	0	TRUE	32	9.78281	0.000263104	1.22074
17713	22-09-08_circadian_chx_2_112-25_shFBXL3_noCHX_Cell07_VirusA_	112-25	PER1-mScarlet, clone25	PER1	FALSE	RFP	shFBXL3	0.000736183	0.0928541	48	2	PER1-mScarlet	0.00133708	0.00102987	0.000887217	0.000930478	0.00120367	0.00111418	0.00121891	0.00128806	0.00144023	0.00137977	0.00121865	0.00127809	0.00120938	0.00120844	0.00110639	0.00111818	0.000993197	0.000854517	0.000841218	0.0007653	0.000732569	0.000649362	0.00064732	0.000697923	0.000620494	0.000582644	0.00062727	0.000599923	0.000534079	0.000562681	0.000495833	0.000452278	0.00047671	0.000424107	0.000450381	0.000497699	0.000586953	0.00063708	0.000680037	0.000658832	0.000729053	0.000669917	0.000742537	0.000803915	0.000972383	0.00108178	0.00113955	0.00110594	0.000975382	0.00093662	0.000923276	0.00085779	0.00082315	0.000730964	0.0007293	0.000739797	0.000706675	0.000678421	0.000549421	0.000537611	0.000448106	0.000466316	0.00048956	0.000520123				0.000336913	0.000225114			TRUE	5.79108e-05	FALSE	32	11.1932	0.00027395	0.943806
17714	22-09-08_circadian_chx_2_112-25_shFBXL3_noCHX_Cell07_VirusA_	112-25	PER1-mScarlet, clone25	PER1	FALSE	RFP	shFBXL3	0.000564797	0.0651257	48	2	PER1-mScarlet	0.000825608	0.000738031	0.000740941	0.0006836	0.000729343	0.000747298	0.00077201	0.000919411	0.00124084	0.00146775	0.00154297	0.00167909	0.00168094	0.0016299	0.00144733	0.001466	0.0012786	0.00110331	0.000968393	0.000916924	0.000805312	0.000725349	0.000685439	0.000619449	0.000575577	0.000537364	0.000460509	0.00050035	0.000489581	0.000504791	0.000447181	0.000450698	0.000418483	0.000485338	0.000483081	0.000437092	0.000430357	0.000439147	0.000456155	0.000437964	0.000475996	0.000432255	0.000430117	0.000428217	0.000461636	0.000490053	0.00048087	0.000545512	0.000512617	0.000521153	0.000554017	0.000598431	0.000681244	0.000673653	0.000706138	0.000695548	0.000662623	0.000587691	0.000550737	0.000519111	0.000467862	0.000439585	0.000416876	0.000415335				0.000336913	0.000225114			FALSE	0.25922	FALSE	30.5	13.9118	0.000331685	0.73919
17715	22-09-08_circadian_chx_2_112-25_shFBXL3_noCHX_Cell07_VirusA_	112-25	PER1-mScarlet, clone25	PER1	FALSE	RFP	shFBXL3	0.000640781	0.0577528	48	2	PER1-mScarlet	0.00111147	0.00109215	0.00105841	0.000950166	0.000931173	0.000800331	0.000820932	0.000668224	0.000623046	0.000669154	0.000646635	0.000578268	0.000554602	0.000514605	0.000504852	0.000495701	0.000488666	0.000505588	0.000494978	0.000478962	0.000456021	0.000449454	0.000420041	0.000403677	0.000397659	0.00041327	0.000408037	0.000550908	0.00056756	0.000599268	0.000576947	0.000586472	0.000590795	0.000634927	0.000665484	0.000723848	0.000821144	0.000865395	0.00100247	0.00107486	0.00118194	0.00123712	0.00125432	0.00129906	0.00130091	0.00124504	0.00109737	0.0010106	0.000932474	0.000791076	0.000649678	0.000503996	0.000475913	0.000452526	0.000411874	0.000421419	0.000450947	0.000468775	0.000522575	0.000685673	0.000796197	0.000961067	0.000962065	0.000946293				0.000336913	0.000225114			TRUE	1.91283e-06	FALSE	32	12	0.000182436	0.785405
17716	22-09-08_circadian_chx_2_112-25_shFBXL3_noCHX_Cell07_VirusA_	112-25	PER1-mScarlet, clone25	PER1	FALSE	RFP	shFBXL3	0.000570557	0.0638922	48	2	PER1-mScarlet	0.00125365	0.00110353	0.00114277	0.000950511	0.000853141	0.000779051	0.00083179	0.000740053	0.000858064	0.00072167	0.000721792	0.000695052	0.00063083	0.000617396	0.000571693	0.000504833	0.000493437	0.000428284	0.000480977	0.000440441	0.000511278	0.00048979	0.000490177	0.000528094	0.000478143	0.000460726	0.000503616	0.000474716	0.000509308	0.000512698	0.000524522	0.000537405	0.000560269	0.0005909	0.000661448	0.00076452	0.000896976	0.00102943	0.0011659	0.00122243	0.00114069	0.00114068	0.00103267	0.000835729	0.00072569	0.000569421	0.000460223	0.000458449	0.00041356	0.000377032	0.000351548	0.000330524	0.000334302	0.000320967	0.000389072	0.000437352	0.0004435	0.000458275	0.000489573	0.000654868	0.000793327	0.0010144	0.00119371	0.00142582				0.000336913	0.000225114			FALSE	8.88623e-12	TRUE	32	7.79632	0.000265289	1.61079
17717	22-09-08_circadian_chx_2_112-25_shFBXL3_noCHX_Cell07_VirusA_	112-25	PER1-mScarlet, clone25	PER1	FALSE	RFP	shFBXL3	0.000486932	0.0743561	48	2	PER1-mScarlet	0.000762401	0.000907664	0.000829344	0.000874818	0.000781587	0.000765938	0.000698346	0.00061474	0.000583359	0.000627957	0.000664394	0.000550186	0.000474772	0.000463211	0.00044259	0.000436918	0.000454898	0.000462702	0.000461859	0.000395431	0.000447821	0.000469868	0.000446027	0.000415212	0.000375197	0.000446524	0.000491372	0.000602635	0.000658889	0.000789051	0.000863483	0.00085975	0.000861337	0.000844169	0.000789668	0.000731	0.000744484	0.000680624	0.000628848	0.000559251	0.000470549	0.00041165	0.000379836	0.000353647	0.000363375	0.000351098	0.000314244	0.000309875	0.000311302	0.000292748	0.000340681	0.000420224	0.000487587	0.000553408	0.000696461	0.00075646	0.000621368	0.000486276	0.00034709	0.000371004	0.000456013	0.000477251						0.000336913	0.000225114			FALSE	0	TRUE	28.9151	4.39606	0.000217734	3.19185
17718	22-09-08_circadian_chx_2_112-25_shFBXL3_noCHX_Cell07_VirusA_	112-25	PER1-mScarlet, clone25	PER1	FALSE	RFP	shFBXL3	0.000764762	0.0573102	48	2	PER1-mScarlet	0.000902417	0.000756042	0.000598452	0.00054581	0.000559011	0.000580084	0.000652528	0.000697513	0.000744751	0.000806879	0.00085248	0.00101807	0.00102431	0.00110013	0.00122093	0.00125218	0.00139352	0.0014093	0.00139889	0.00151268	0.00147815	0.00136065	0.00126268	0.00109592	0.000919477	0.000775297	0.000612023	0.000562055	0.000438302	0.000419371	0.000421545	0.000382339	0.000396095	0.00040565	0.000425898	0.000458218	0.000470338	0.000526102	0.000589921	0.000564291	0.000583209	0.000575606	0.000705695	0.000848149	0.000990603	0.00113737	0.0012316	0.00119838	0.0010814	0.000878219	0.000767993	0.000714366	0.000580294	0.000570895	0.000540984	0.000572439	0.000617825	0.00076153	0.000913947	0.00123869	0.00126916	0.00130393	0.00133806	0.00125823				0.000336913	0.000225114			TRUE	0	TRUE	32	18.2395	0.000455879	5.84345
17719	22-09-08_circadian_chx_2_112-25_shFBXL3_noCHX_Cell07_VirusA_	112-25	PER1-mScarlet, clone25	PER1	FALSE	RFP	shFBXL3	0.000896194	0.0834325	48	2	PER1-mScarlet	0.00107349	0.00107278	0.0010752	0.000827615	0.000934242	0.000810211	0.000783172	0.000726118	0.000668298	0.000638736	0.000646707	0.000640657	0.000587385	0.000581585	0.000588361	0.000582146	0.000602818	0.000673366	0.000754146	0.000758851	0.000815648	0.00084287	0.000908465	0.00101276	0.00109943	0.0012135	0.00121825	0.00121681	0.0011577	0.00112441	0.00108276	0.000980598	0.00106205	0.00096226	0.00100952	0.000932296	0.000931264	0.00109751	0.00119679	0.00112538	0.00114164	0.0010405	0.000958062	0.000937005	0.000910998	0.000907396	0.000860723	0.000854078	0.000971285	0.000860304	0.000819416	0.000806613	0.000753985	0.000713017	0.000749539	0.000693358	0.000712725	0.000701933	0.000765362	0.000864569	0.000896203	0.000955301	0.000943193	0.000896185				0.000336913	0.000225114			TRUE	7.69797e-08	FALSE	32	31.064	0.000207518	3.32537
17720	22-09-08_circadian_chx_2_112-25_shFBXL3_noCHX_Cell07_VirusA_	112-25	PER1-mScarlet, clone25	PER1	FALSE	RFP	shFBXL3	0.000670214	0.0727149	48	2	PER1-mScarlet	0.000685909	0.000696107	0.000654518	0.000593036	0.000591312	0.000563963	0.000653146	0.00063943	0.00063021	0.000643179	0.000604286	0.000609608	0.000596654	0.000582068	0.000588251	0.000587786	0.000598707	0.000620174	0.000720758	0.000862862	0.000812058	0.000751102	0.000816368	0.000743579	0.000746822	0.000749878	0.000829552	0.000900373	0.000976936	0.000975578	0.00107036	0.00108891	0.000986882	0.00109965	0.0010824	0.00113695	0.00114429	0.00100713	0.000952985	0.000847674	0.000703891	0.00058537	0.000567106	0.000500903	0.000483979	0.000417043	0.000392329	0.00039127	0.000394642	0.000381012	0.000365439	0.000350186	0.000334053	0.000346656	0.000368551	0.000430926	0.000537096	0.000692706	0.000804132	0.000830515	0.000805458	0.000785592	0.000755208	0.000696479				0.000336913	0.000225114			FALSE	5.26514e-09	TRUE	32	31.7318	0.000209872	3.19425
17721	22-09-08_circadian_chx_2_112-25_shFBXL3_noCHX_Cell07_VirusA_	112-25	PER1-mScarlet, clone25	PER1	FALSE	RFP	shFBXL3	0.000461649	0.0683175	48	2	PER1-mScarlet	0.00070129	0.000679168	0.000687398	0.00070086	0.000745607	0.000782924	0.000811816	0.000840708	0.000870475	0.000858948	0.000891053	0.000748214	0.000690273	0.000685792	0.000692325	0.000636073	0.00064769	0.000545448	0.000528726	0.000519304	0.000423869	0.000452438	0.000433144	0.000400311	0.000398732	0.000378776	0.000361313	0.000385253	0.000417669	0.000482436	0.000515395	0.000568239	0.000546557	0.00052201	0.000517898	0.000560374	0.00048639	0.000484507	0.000487739	0.000469927	0.000453371	0.000436415	0.000399898	0.000389772	0.000363404	0.000380139	0.000383085	0.000385576	0.000386485	0.000368931	0.000355167	0.000367136	0.000416024	0.000350247	0.000388312	0.00037256	0.000356472	0.000357085	0.000391347	0.000430155	0.000477324	0.000449101	0.000394731	0.000383521				0.000336913	0.000225114			FALSE	1.60056e-05	FALSE	25.2747	7.53279	7.11497e-05	3.77678
17722	22-09-08_circadian_chx_2_112-25_shFBXL3_noCHX_Cell07_VirusA_	112-25	PER1-mScarlet, clone25	PER1	FALSE	RFP	shFBXL3	0.000523032	0.0444797	48	2	PER1-mScarlet	0.000546636	0.000538592	0.000532121	0.000480348	0.000446371	0.000488597	0.00056772	0.000583552	0.000612958	0.000659792	0.000654054	0.000661061	0.000630383	0.00054104	0.000481225	0.000428889	0.000413748	0.000436261	0.000427001	0.000403385	0.000422258	0.000542462	0.000507022	0.000507259	0.000531575	0.000579654	0.000601371	0.000628692	0.000641271	0.00065385	0.00066681	0.000645827	0.000621293	0.000663131	0.000714808	0.000798319	0.000914951	0.00098478	0.000984675	0.00100163	0.000874351	0.000820112	0.000716655	0.000580143	0.00051449	0.000443759	0.00044634	0.000401921	0.000334453	0.000283957	0.00027712	0.000276913	0.000251718	0.000241449	0.000228105	0.000232728	0.000252695	0.000227717	0.000253714	0.000328162	0.000344356	0.000432521	0.000484446	0.000507663				0.000336913	0.000225114			FALSE	0.000115108	FALSE	27.1632	9.31007	0.000155892	2.66628
17723	22-09-08_circadian_chx_2_112-25_shFBXL3_noCHX_Cell07_VirusA_	112-25	PER1-mScarlet, clone25	PER1	FALSE	RFP	shFBXL3	0.000498005	0.0709434	48	2	PER1-mScarlet	0.00108257	0.00106908	0.00100156	0.000894863	0.00101456	0.00112625	0.000975425	0.0011969	0.00115792	0.0012035	0.00124938	0.00124709	0.00110344	0.0010673	0.000947436	0.000922767	0.000941849	0.000788341	0.000900948	0.000878915	0.000736395	0.000734663	0.000623386	0.000633213	0.000655029	0.000608645	0.000584331	0.000564969	0.000578851	0.000661166	0.000534597	0.000477206	0.000500536	0.000495474	0.000453357	0.000405958	0.000385307	0.000337255	0.000338932	0.000346196	0.000347089	0.000347932	0.000333545	0.00034966	0.000384869	0.000369031	0.000343694	0.000340946	0.000353944	0.000339524	0.000345597	0.000331296	0.000323009	0.000327303	0.000351059	0.000392763	0.00040619	0.000369045	0.000350452	0.000356581	0.00036933	0.000364543	0.00035151	0.000344592				0.000336913	0.000225114			FALSE	0.999415	FALSE	27.6051	8.1807	3.71053e-06	2.78008
17724	22-09-08_circadian_chx_2_112-25_shFBXL3_noCHX_Cell07_VirusA_	112-25	PER1-mScarlet, clone25	PER1	FALSE	RFP	shFBXL3	0.000772117	0.060772	48	2	PER1-mScarlet	0.00147065	0.00134271	0.00126072	0.00111138	0.000999073	0.000916283	0.00110553	0.00112586	0.00108485	0.00109358	0.000866925	0.000828888	0.000772052	0.000858784	0.000677668	0.000561328	0.000498627	0.000501996	0.000485921	0.000516062	0.000439364	0.000481855	0.000469464	0.000492561	0.000509565	0.000492389	0.000538596	0.000601284	0.000624676	0.000772183	0.00086237	0.00106175	0.00113703	0.00121231	0.00128988	0.00117324	0.00102707	0.00107543	0.000943981	0.000842255	0.000716675	0.000616321	0.000552872	0.000506903	0.000572502	0.000540086	0.000535908	0.000538859	0.000560727	0.000534699	0.000530333	0.000542342	0.000619149	0.0006602	0.000684289	0.000765977	0.000821643	0.000926886	0.00098027	0.00102684	0.00113593	0.00118038	0.00106152	0.00106405				0.000336913	0.000225114			FALSE	0	TRUE	29.2951	6.16872	0.00034549	2.68876
17725	22-09-08_circadian_chx_2_112-25_shFBXL3_noCHX_Cell07_VirusA_	112-25	PER1-mScarlet, clone25	PER1	FALSE	RFP	shFBXL3	0.000610877	0.0619045	48	2	PER1-mScarlet	0.000785085	0.000721911	0.000682325	0.000606752	0.000632806	0.000571706	0.000766633	0.000733004	0.000673448	0.000704839	0.000659108	0.000634345	0.000629618	0.000513132	0.000515711	0.00051795	0.000507551	0.000510373	0.000547672	0.000537673	0.000518156	0.000527194	0.000530841	0.000544277	0.000599076	0.000613172	0.000600347	0.000632176	0.000640347	0.000686978	0.000700339	0.000691739	0.000739727	0.000730396	0.000741314	0.000712853	0.000809016	0.000709076	0.000684276	0.000608583	0.000563835	0.000532317	0.000526023	0.000613252	0.00057372	0.000565913	0.000534943	0.000514349	0.000487043	0.000563703	0.000568889	0.000555554	0.00063342	0.000616361	0.000592249	0.000500049	0.000526451	0.000581039	0.000657701	0.000512331	0.000667701	0.000873314	0.0010899	0.000989118				0.000336913	0.000225114			FALSE	1.13354e-13	TRUE	30.7395	3.73908	0.000100829	2.76378
17726	22-09-08_circadian_chx_2_112-25_shFBXL3_noCHX_Cell07_VirusA_	112-25	PER1-mScarlet, clone25	PER1	FALSE	RFP	shFBXL3	0.000556594	0.0550975	48	2	PER1-mScarlet	0.00169869	0.00180031	0.00181824	0.00165627	0.00145053	0.00165031	0.00158988	0.00132719	0.00140374	0.00145595	0.00152762	0.00121146	0.000653657	0.000659202	0.000837505	0.000521713	0.000552682	0.000513603	0.000560506	0.000571464	0.000674682	0.000772545	0.000894688	0.000767304	0.000498081	0.00058119	0.000510322	0.000663129	0.000639947	0.000488068	0.000491425	0.000436998	0.000662862	0.00060137	0.000590929	0.000572007	0.00059474	0.000523109	0.000497714	0.000548053	0.000526	0.000540542	0.000585762	0.000454756	0.00036486	0.000422812	0.000370461	0.000421321	0.000397624	0.000408027	0.0004012	0.000399048	0.000360613	0.000345688	0.000358349	0.000405954	0.000367801	0.0003422	0.00035478	0.000427986	0.000519373	0.00055078	0.000580989	0.000575331				0.000336913	0.000225114			FALSE	0.0654033	FALSE	26.9006	2.44281	0.000102384	4.35764
17727	22-09-08_circadian_chx_2_112-25_shFBXL3_noCHX_Cell07_VirusA_	112-25	PER1-mScarlet, clone25	PER1	FALSE	RFP	shFBXL3	0.00124337	0.223481	48	2	PER1-mScarlet	0.00307888	0.0028504	0.00288977	0.00281344	0.00285447	0.00281008	0.00267161	0.00295128	0.00262296	0.00232	0.00193168	0.00187212	0.00195835	0.0019379	0.00148013	0.00128107	0.00117341	0.00106916	0.0010997	0.00109637	0.00110127	0.00127444	0.00116799	0.00124463	0.00133991	0.00144492	0.00137307	0.001206	0.00134756	0.00150915	0.00160283	0.00165429	0.00182467	0.0020571	0.00197703	0.00176655	0.00158355	0.0016258	0.00151023	0.00124211	0.00121309	0.0012385	0.00113971	0.00110373	0.00111381	0.00118561	0.00105492	0.00113079	0.00103646	0.00104276	0.000888663	0.000797349	0.000841108	0.000862404	0.00103972	0.000995213	0.00093749	0.000935669	0.000976479	0.00102401	0.00101155	0.0010805	0.000977392	0.00100838				0.000336913	0.000225114			TRUE	6.90892e-13	TRUE	27.2109	6.76313	0.000495338	3.23871
17728	22-09-08_circadian_chx_2_112-25_shFBXL3_noCHX_Cell07_VirusA_	112-25	PER1-mScarlet, clone25	PER1	FALSE	RFP	shFBXL3	0.000415799	0.0508317	48	2	PER1-mScarlet	0.000497518	0.000489932	0.000540257	0.000476197	0.0004435	0.000441471	0.000453932	0.000470232	0.000488361	0.0004913	0.000506005	0.000489281	0.000476509	0.000438806	0.000437518	0.000445362	0.000446805	0.0004402	0.000407082	0.000397962	0.000391222	0.000434619	0.000453608	0.000459138	0.000394286	0.00041027	0.000393841	0.000367757	0.000372842	0.000387435	0.000359953	0.000380981	0.000435654	0.000368871	0.000373135	0.000385418	0.000348468	0.000328859	0.00034293	0.000335555	0.000318184	0.000387095	0.000421328	0.000479936	0.00052161	0.000520957	0.000475759	0.000543815	0.000589873	0.000547917	0.00047996	0.000432154	0.0004097	0.000373924	0.00036759	0.000319339	0.000305425	0.000285146	0.000273518	0.000289641	0.000280718	0.000263018	0.000251631	0.000229449				0.000336913	0.000225114			FALSE	0.892072	FALSE	26.3789	4.34497	1.97024e-05	4.11501
17729	22-09-08_circadian_chx_2_112-25_shFBXL3_noCHX_Cell07_VirusA_	112-25	PER1-mScarlet, clone25	PER1	FALSE	RFP	shFBXL3	0.000490369	0.0521923	48	2	PER1-mScarlet	0.000545644	0.000520977	0.000471036	0.00046846	0.000414912	0.000396724	0.000398375	0.000400024	0.00040386	0.000432033	0.000491341	0.000486313	0.000508579	0.000541287	0.000583378	0.00065886	0.000659859	0.000667932	0.00070977	0.000751607	0.000794713	0.000833017	0.000854171	0.000816002	0.00082866	0.000821612	0.000781418	0.000762727	0.000710801	0.000678872	0.000611797	0.000571119	0.00056917	0.00057904	0.000542681	0.000551433	0.000520782	0.00054464	0.000520915	0.00047635	0.000489397	0.000446614	0.000410475	0.000425082	0.000409046	0.000407557	0.000418501	0.000385899	0.000368415	0.000376514	0.000399389	0.000420861	0.000453777	0.000467258	0.000459819	0.000427761	0.000438407	0.000450313	0.000454733	0.000462515	0.000475819	0.000487519	0.000518225	0.000520246				0.000336913	0.000225114			FALSE	2.77556e-15	TRUE	32	24.2634	0.000193296	4.66067
17730	22-09-08_circadian_chx_2_112-25_shFBXL3_noCHX_Cell07_VirusA_	112-25	PER1-mScarlet, clone25	PER1	FALSE	RFP	shFBXL3	0.000764706	0.0495161	48	2	PER1-mScarlet	0.000967713	0.000992789	0.00101258	0.000959319	0.000894133	0.000840227	0.000830755	0.000823974	0.000839995	0.000889303	0.000805248	0.000787731	0.000785744	0.000666621	0.000684637	0.000645329	0.000707049	0.000724088	0.000735521	0.000751904	0.000777509	0.000785689	0.00070328	0.000719125	0.000683838	0.000668285	0.000696832	0.000696879	0.000638729	0.000636516	0.000650497	0.000682391	0.000714284	0.000747143	0.000820576	0.000788113	0.00092785	0.0010889	0.00133554	0.00141049	0.00153019	0.00142715	0.0013755	0.00124206	0.00118722	0.00112895	0.0011184	0.00105608	0.000950835	0.000830296	0.000813633	0.000675723	0.000592895	0.000546467	0.000532004	0.000503491	0.000445979	0.000447813	0.00036817	0.000400218	0.000357243	0.000406526	0.000521822	0.000676336				0.000336913	0.000225114			TRUE	1.17352e-05	FALSE	32	5.50003	0.000159581	2.06166
17731	22-09-08_circadian_chx_2_112-25_shFBXL3_noCHX_Cell07_VirusA_	112-25	PER1-mScarlet, clone25	PER1	FALSE	RFP	shFBXL3	0.00057836	0.040887	48	2	PER1-mScarlet	0.000705296	0.000617411	0.000576836	0.000585559	0.000551386	0.000569268	0.000605191	0.000606636	0.000511454	0.000456529	0.000506572	0.000463815	0.00047413	0.000439315	0.00044803	0.000389217	0.000416565	0.000483782	0.000603275	0.000654937	0.000703161	0.000800456	0.000883707	0.000899873	0.000881197	0.000976745	0.00103968	0.000961039	0.000936922	0.000891889	0.000824816	0.000743721	0.000757125	0.000713953	0.000759077	0.000818382	0.000819415	0.000873191	0.000853813	0.000796288	0.000741041	0.000676155	0.000572409	0.000472297	0.000426025	0.000380422	0.000347653	0.000327709	0.000332352	0.00033502	0.000330653	0.000308448	0.000303352	0.000323128	0.000362848	0.000412717	0.000452777	0.000516441	0.000555617	0.000579884	0.00057395	0.000621055						0.000336913	0.000225114			FALSE	1.11364e-11	TRUE	32	30.0516	0.000218077	3.52416
17732	22-09-08_circadian_chx_2_112-25_shFBXL3_noCHX_Cell07_VirusA_	112-25	PER1-mScarlet, clone25	PER1	FALSE	RFP	shFBXL3	0.000649731	0.0546556	48	2	PER1-mScarlet	0.00112744	0.00116201	0.00115744	0.00091799	0.000791439	0.000729467	0.000717952	0.000741087	0.000736009	0.000795712	0.000822691	0.000808071	0.000780789	0.000767817	0.000692772	0.000673532	0.000719276	0.000569161	0.000544306	0.000454579	0.000431757	0.000430743	0.000411181	0.000417488	0.000396268	0.000417568	0.000427992	0.000434894	0.000419834	0.000438537	0.000481442	0.000541419	0.000589175	0.000688376	0.000825992	0.000846394	0.000822954	0.000792391	0.000788782	0.000715672	0.000642561	0.000567235	0.000609162	0.000629439	0.000687354	0.000670775	0.000694804	0.000689788	0.00074829	0.000669892	0.000659148	0.00060717	0.000592835	0.000644665	0.000623858	0.000602392	0.000624793	0.000654797	0.000586139	0.000567558	0.000517215	0.000453037	0.000391933	0.000399062				0.000336913	0.000225114			FALSE	2.37266e-07	FALSE	31	4.87607	0.000146977	2.45732
17733	22-09-08_circadian_chx_2_112-25_shFBXL3_noCHX_Cell07_VirusA_	112-25	PER1-mScarlet, clone25	PER1	FALSE	RFP	shFBXL3	0.000649849	0.0428265	48	2	PER1-mScarlet	0.00143706	0.00123242	0.00108345	0.00110517	0.000936572	0.000801175	0.000805231	0.000776727	0.000657869	0.000602276	0.000575762	0.000645345	0.000618712	0.000727463	0.00076848	0.000659622	0.000630001	0.000617006	0.000684694	0.000767299	0.000823072	0.000926363	0.00104735	0.0011492	0.00120542	0.00121579	0.00128113	0.00116722	0.000991695	0.000824691	0.000726636	0.000647409	0.000600145	0.000600219	0.000558515	0.000569763	0.000508135	0.000483535	0.000493818	0.000487105	0.00049404	0.00057486	0.000570562	0.000499268	0.000535486	0.000550695	0.00054203	0.000567419	0.000609659	0.000656294	0.000719391	0.000796417	0.000800099	0.000803781	0.000807574	0.000545824	0.000530053	0.000652289	0.000459479	0.000382511	0.000374764	0.000334221	0.000324513	0.000317135				0.000336913	0.000225114			FALSE	6.92013e-12	TRUE	26.3385	25.6818	0.000281971	5.32412
17734	22-09-08_circadian_chx_2_112-25_shFBXL3_noCHX_Cell07_VirusA_	112-25	PER1-mScarlet, clone25	PER1	FALSE	RFP	shFBXL3	0.000623285	0.0486648	48	2	PER1-mScarlet	0.00137806	0.00130363	0.00127489	0.00121374	0.00107134	0.00105175	0.000942734	0.000941254	0.000896307	0.000835309	0.000822126	0.000789695	0.000687864	0.000646036	0.000653739	0.000626478	0.000592275	0.000612403	0.000623619	0.000625315	0.00063624	0.000614266	0.000600379	0.000642591	0.00064188	0.000619773	0.000617999	0.000619613	0.00066124	0.000619868	0.000592757	0.000605647	0.000573414	0.000568392	0.000522286	0.00052526	0.000533873	0.000564991	0.00058364	0.000574147	0.000579789	0.000575112	0.000532051	0.000515784	0.000538367	0.000478786	0.000476335	0.000493429	0.000490598	0.000481335	0.000567024	0.000584797	0.000584159	0.000622952	0.00071101	0.000782531	0.000733744	0.000756362	0.00076731	0.000752669	0.000693572	0.000706363	0.000709759	0.000681831				0.000336913	0.000225114			FALSE	0.0709652	FALSE	25.9431	2.99566	8.2259e-05	4.61648
17735	22-09-08_circadian_chx_2_112-25_shFBXL3_noCHX_Cell07_VirusA_	112-25	PER1-mScarlet, clone25	PER1	FALSE	RFP	shFBXL3	0.000618988	0.0356068	48	2	PER1-mScarlet	0.000854765	0.00085836	0.000760744	0.000782218	0.000730781	0.000649727	0.000632678	0.00057308	0.000475579	0.000497001	0.000477079	0.00045973	0.000541955	0.000548219	0.000552629	0.000630056	0.000731652	0.000815421	0.000842073	0.000789789	0.000722128	0.000736565	0.000701551	0.000673189	0.000642901	0.00062251	0.000592384	0.000592487	0.000616957	0.000621019	0.000598439	0.000574808	0.000589529	0.000545921	0.000505917	0.000499197	0.000534527	0.000477174	0.00051423	0.000472033	0.000485394	0.000429795	0.000426649	0.000437194	0.000454791	0.000474977	0.000522262	0.000591709	0.00063126	0.00067081	0.000711558	0.000703248	0.000680872	0.000698378	0.000842629	0.000886853	0.000830249	0.000820264	0.000867275	0.000748041	0.000713223	0.000567889	0.000530062	0.000483579				0.000336913	0.000225114			FALSE	1.45512e-05	FALSE	28.8072	24.6101	0.000108941	5.1016
17736	22-09-08_circadian_chx_2_112-25_shFBXL3_noCHX_Cell07_VirusA_	112-25	PER1-mScarlet, clone25	PER1	FALSE	RFP	shFBXL3	0.00065828	0.0563666	48	2	PER1-mScarlet	0.00081964	0.000805454	0.000737711	0.000761829	0.000811426	0.000952758	0.000833586	0.000839851	0.000928831	0.000832759	0.000798755	0.000721531	0.000796436	0.000670025	0.000712833	0.000704943	0.000669199	0.000639211	0.000687883	0.000640395	0.000592928	0.000652178	0.000590694	0.00052443	0.000528385	0.000534886	0.000485438	0.000537938	0.000464874	0.000521462	0.000472857	0.000501793	0.000546292	0.00052882	0.000603776	0.000633731	0.000641067	0.000680759	0.000695545	0.000689745	0.000664382	0.000633919	0.000706294	0.000699395	0.000733651	0.000735618	0.000730197	0.00079496	0.000720363	0.000718096	0.000736299	0.000670728	0.000640384	0.00060136	0.00058365	0.000551718	0.00055244	0.000496916	0.000441393	0.000384187	0.000390458	0.000412491	0.000454658	0.000434387				0.000336913	0.000225114			FALSE	2.50056e-06	FALSE	32	6.7429	9.13389e-05	1.81763
17737	22-09-08_circadian_chx_2_112-25_shFBXL3_noCHX_Cell07_VirusA_	112-25	PER1-mScarlet, clone25	PER1	FALSE	RFP	shFBXL3	0.000661683	0.0420687	48	2	PER1-mScarlet	0.00112253	0.00104311	0.00112856	0.00115003	0.00124119	0.00129455	0.0013479	0.00140287	0.00142802	0.00123592	0.00108504	0.000923193	0.000899304	0.000874256	0.000825368	0.000791874	0.000742508	0.000730858	0.000709888	0.000787674	0.000702624	0.000664152	0.000729096	0.000633104	0.000655826	0.000690577	0.000691374	0.000617311	0.000595516	0.000621069	0.000609775	0.000553948	0.000563659	0.000571674	0.000631202	0.000674671	0.00068968	0.000735896	0.000759257	0.000726109	0.000758963	0.000694152	0.000659214	0.000651987	0.000643646	0.000612811	0.000592311	0.000634223	0.000584541	0.000584402	0.000498223	0.000486664	0.000491481	0.000431808	0.000417621	0.000397708	0.000406694	0.000409743	0.000425131	0.000414363	0.000432566	0.000424067	0.000428697	0.000431958				0.000336913	0.000225114			FALSE	0.0932955	FALSE	32	4.75003	0.000126451	2.20893
17738	22-09-08_circadian_chx_2_112-25_shFBXL3_noCHX_Cell07_VirusA_	112-25	PER1-mScarlet, clone25	PER1	FALSE	RFP	shFBXL3	0.000588311	0.0438685	48	2	PER1-mScarlet	0.00108453	0.0010374	0.000903683	0.000726283	0.0007348	0.000719781	0.000629404	0.000646531	0.000610635	0.000591939	0.000574118	0.000536112	0.000506232	0.000507277	0.000588149	0.000570791	0.000532431	0.000471669	0.000476247	0.00048276	0.000514064	0.000541849	0.000530863	0.00059959	0.000557417	0.000556148	0.000578186	0.000568271	0.000584632	0.00065773	0.000614434	0.000675924	0.000686321	0.000678948	0.000652855	0.000629556	0.000588473	0.000583344	0.000600126	0.00057665	0.000599428	0.000549475	0.000586049	0.00066642	0.000701917	0.000757007	0.000804733	0.000823802	0.000793351	0.000747644	0.000729747	0.000696808	0.00062657	0.000598944	0.000555855	0.00051972	0.000492876	0.000490565	0.000433637	0.000452877	0.000438557	0.000448614	0.000467338	0.000476409				0.000336913	0.000225114			FALSE	0.000193209	FALSE	27.922	1.49154	7.38625e-05	4.18245
17739	22-09-08_circadian_chx_2_112-25_shFBXL3_noCHX_Cell07_VirusA_	112-25	PER1-mScarlet, clone25	PER1	FALSE	RFP	shFBXL3	0.000762724	0.0367794	48	2	PER1-mScarlet	0.000364053	0.000423746	0.000417932	0.000419756	0.000423605	0.000361628	0.000378213	0.000363317	0.000364523	0.000363023	0.000331558	0.000359643	0.000361591	0.00040974	0.000457889	0.000507497	0.000505362	0.000562645	0.000615011	0.000888574	0.00075653	0.00100784	0.0012513	0.00133339	0.00138474	0.00146538	0.00153073	0.00153066	0.00140614	0.00134647	0.00120437	0.00112043	0.0010904	0.000946404	0.000785726	0.000719936	0.000727198	0.000662584	0.000628304	0.000642967	0.000659256	0.000616205	0.000690897	0.000773814	0.000749463	0.000727594	0.000733097	0.000734363	0.000768919	0.000824683	0.000836309	0.000902381	0.000953437	0.00104913	0.00109911	0.00118024	0.00312949	0.00324993	0.00301842	0.00313595	0.0032225	0.00274045	0.00280054	0.00264517				0.000336913	0.000225114			TRUE	1.82186e-09	TRUE	32	27.0497	0.000444428	4.11357
17740	22-09-08_circadian_chx_2_112-25_shFBXL3_noCHX_Cell07_VirusA_	112-25	PER1-mScarlet, clone25	PER1	FALSE	RFP	shFBXL3	0.000667025	0.100729	48	2	PER1-mScarlet	0.000664005	0.000687525	0.000722477	0.000685966	0.000691468	0.000619738	0.000613507	0.000567052	0.000566045	0.000500463	0.000510137	0.000518638	0.000559927	0.000550492	0.000596908	0.000576968	0.000541379	0.000563206	0.00056909	0.00058322	0.000598952	0.000610275	0.000676878	0.000689148	0.000670045	0.000654894	0.000685275	0.000677968	0.000688033	0.000742668	0.00068881	0.000724349	0.000694404	0.000757628	0.000747259	0.000784746	0.000800774	0.000755225	0.000793856	0.000794541	0.000759127	0.000748259	0.000744162	0.000709482	0.00068758	0.000685613	0.000662969	0.000644143	0.000662602	0.000671831	0.00068178	0.000640494	0.000620709	0.000637583	0.000653588	0.000619943	0.000614536	0.000616547	0.00062036	0.000618041	0.000645322	0.000761575	0.000853966	0.000934572				0.000336913	0.000225114			FALSE	0.00139718	FALSE	32	3.6311	6.86945e-05	2.42863
17741	22-09-08_circadian_chx_2_112-25_shFBXL3_noCHX_Cell07_VirusA_	112-25	PER1-mScarlet, clone25	PER1	FALSE	RFP	shFBXL3	0.000750981	0.0591844	48	2	PER1-mScarlet	0.000614011	0.00064536	0.000652866	0.000719123	0.000699626	0.000790344	0.000860425	0.000935037	0.00103404	0.000902019	0.000881138	0.000760884	0.000830127	0.000899369	0.00097071	0.00105497	0.00114054	0.00116724	0.000955653	0.000979647	0.0008759	0.000802011	0.00070853	0.000701649	0.000686778	0.000686951	0.000698177	0.000739497	0.000751307	0.000758473	0.00074879	0.000785678	0.000762868	0.000762832	0.000788833	0.000784647	0.000792341	0.000750655	0.000686901	0.000669157	0.000691897	0.000665073	0.000640435	0.000632627	0.000609771	0.000672539	0.000703583	0.000725858	0.000737472	0.000775838	0.000793086	0.000839622	0.000899889	0.000846964	0.000843233	0.000852096	0.00068954	0.000714688	0.000646499	0.000647051	0.00063209	0.00060528	0.000583986	0.000536316				0.000336913	0.000225114			FALSE	0.0010842	FALSE	20.7704	14.2625	9.86103e-05	3.92265
17742	22-09-08_circadian_chx_2_112-25_shFBXL3_noCHX_Cell07_VirusA_	112-25	PER1-mScarlet, clone25	PER1	FALSE	RFP	shFBXL3	0.000835103	0.0291615	48	2	PER1-mScarlet	0.000822085	0.000831339	0.000850354	0.000990482	0.00100798	0.00103305	0.00110544	0.00123926	0.00121845	0.00127021	0.00137805	0.00119286	0.00116944	0.00121034	0.00122389	0.00112346	0.00101233	0.000959967	0.000853315	0.00079642	0.000812038	0.000712586	0.000697467	0.000620208	0.000591274	0.000578027	0.00058335	0.000558623	0.00058818	0.000608372	0.000609782	0.000683173	0.000647076	0.000678306	0.000720523	0.000833459	0.000995203	0.00113947	0.00120429	0.00126138	0.00138895	0.00135713	0.00149929	0.00156174	0.00149681	0.00137823	0.00129264	0.00107671	0.00100133	0.000850424	0.000836748	0.000693566	0.000680422	0.000629264	0.000592835	0.000558088	0.000565176	0.000527124	0.00049736	0.000500758	0.000516202	0.000515727	0.000521945	0.000545082				0.000336913	0.000225114			TRUE	0	TRUE	32	11.2767	0.000404548	0.927411
17743	22-09-08_circadian_chx_2_112-25_shFBXL3_noCHX_Cell07_VirusA_	112-25	PER1-mScarlet, clone25	PER1	FALSE	RFP	shFBXL3	0.000755306	0.0502003	48	2	PER1-mScarlet	0.00299696	0.0024398	0.00240153	0.00229538	0.00198438	0.00179244	0.00122286	0.00100938	0.00108763	0.00109674	0.00130415	0.00130359	0.00118478	0.00125741	0.00139192	0.0011894	0.000952568	0.000992143	0.000841379	0.000844885	0.000854332	0.000853466	0.000751226	0.000663901	0.000640527	0.000688341	0.000760011	0.000750289	0.000720805	0.000666447	0.00064303	0.000758708	0.000804728	0.000747968	0.000672636	0.000739447	0.000684223	0.000755242	0.000720535	0.000765297	0.000891768	0.000872165	0.000789197	0.000890019	0.000806741	0.000668671	0.000631988	0.000685946	0.000670049	0.000601761	0.000687256	0.000673261	0.000608002	0.000563691	0.000589664	0.000755369	0.000717719	0.000656072	0.000743631	0.000628881	0.000699049	0.000666063	0.000628428	0.000711528				0.000336913	0.000225114			FALSE	0.998998	FALSE	29	4.63585	0.00011679	3.11216
17744	22-09-08_circadian_chx_2_112-25_shFBXL3_noCHX_Cell07_VirusA_	112-25	PER1-mScarlet, clone25	PER1	FALSE	RFP	shFBXL3	0.000579068	0.0267751	48	2	PER1-mScarlet	0.000528613	0.000486465	0.000441139	0.000449033	0.000474444	0.000468724	0.000565882	0.000577131	0.000617748	0.000626419	0.000571518	0.000587197	0.000542041	0.000574864	0.000563716	0.000581005	0.00059055	0.00061606	0.000669947	0.000775219	0.000809762	0.000940078	0.00094292	0.000956368	0.000841185	0.000803098	0.000753322	0.000675503	0.000594608	0.00054894	0.000537041	0.000522305	0.000511774	0.00050214	0.000480578	0.000472178	0.000450647	0.000433985	0.000407658	0.000401264	0.000365617	0.000357061	0.000418127	0.000437368	0.000479452	0.000511115	0.000495512	0.000588558	0.000514627	0.000558922	0.000643207	0.000786398	0.000925713	0.00118778	0.00144985	0.00171986	0.00221073	0.0022931	0.00242885	0.00289018	0.00267143	0.00257461	0.00255078	0.00244992				0.000336913	0.000225114			FALSE	9.99534e-13	TRUE	32	23.4715	0.000183853	4.81616
17745	22-09-08_circadian_chx_2_112-25_shFBXL3_noCHX_Cell07_VirusA_	112-25	PER1-mScarlet, clone25	PER1	FALSE	RFP	shFBXL3	0.000845878	0.0304291	48	2	PER1-mScarlet	0.00069757	0.000596408	0.000558798	0.000602287	0.000536342	0.000557067	0.000638059	0.000766559	0.00084565	0.000992	0.00113339	0.0011876	0.0014639	0.00159134	0.00188118	0.00195572	0.00194655	0.00198078	0.0017505	0.00162285	0.00146749	0.00127816	0.00115315	0.00110802	0.000906834	0.000833927	0.000724782	0.000751921	0.000687996	0.000775928	0.000815292	0.000866485	0.00084124	0.000898791	0.000846106	0.000804568	0.000826319	0.000764351	0.000790174	0.000809151	0.000937168	0.00092592	0.00105274	0.00111808	0.00118677	0.00120889	0.00120485	0.0012193	0.0011976	0.00120376	0.00112634	0.000974575	0.000905479	0.000816099	0.000774828	0.000680483	0.000694433	0.000671808	0.000660357	0.000649687	0.000639018	0.000628024	0.000665062	0.000658765				0.000336913	0.000225114			TRUE	1.11022e-16	TRUE	32	17.6293	0.000485709	5.96328
17746	22-09-08_circadian_chx_2_112-25_shFBXL3_noCHX_Cell07_VirusA_	112-25	PER1-mScarlet, clone25	PER1	FALSE	RFP	shFBXL3	0.00104468	0.122157	48	2	PER1-mScarlet	0.00122331	0.00122264	0.00118227	0.00100002	0.000988199	0.000934779	0.000901539	0.000936959	0.000977891	0.00110607	0.000956281	0.00103498	0.00099235	0.00105799	0.00117472	0.00128806	0.00136499	0.00141274	0.00143978	0.00139517	0.00134012	0.00120026	0.00114089	0.00106841	0.000951432	0.000919534	0.000839353	0.000872554	0.000810778	0.000960591	0.00105311	0.0011081	0.00102619	0.000986219	0.000959311	0.000922901	0.000855152	0.000846824	0.000795665	0.000915148	0.000966048	0.00106643	0.00111003	0.00115859	0.00121778	0.0011026	0.00105702	0.00103625	0.000943821	0.000909065	0.000856367	0.000818395	0.000851972	0.00122231	0.00123067	0.00131581	0.00131784	0.00117615	0.00112122	0.00107425								0.000336913	0.000225114			TRUE	0.000812407	FALSE	28.4757	20.1695	0.000160444	6.14082
17747	22-09-08_circadian_chx_2_112-25_shFBXL3_noCHX_Cell07_VirusA_	112-25	PER1-mScarlet, clone25	PER1	FALSE	RFP	shFBXL3	0.000352649	0.0504362	48	2	PER1-mScarlet	0.000357477	0.000295485	0.000312269	0.000292486	0.000275086	0.000273314	0.000266881	0.000289971	0.000295478	0.00029839	0.000308717	0.000377837	0.000314103	0.000284095	0.000320192	0.000310697	0.000300454	0.000293655	0.000294104	0.000280974	0.00029983	0.000294071	0.000308757	0.000336774	0.000332133	0.000311557	0.000305619	0.000316568	0.00030968	0.00037952	0.000348576	0.000359026	0.000341325	0.000334919	0.000337911	0.000359752	0.000356611	0.00036668	0.000352624	0.000373599	0.000387622	0.000411804	0.000397399	0.000402002	0.000387729	0.00038626	0.000369365	0.000385092	0.000394439	0.00036998	0.000398246	0.000417006	0.000400741	0.000408139	0.000397902	0.000364946	0.000366228	0.000370563	0.00040514	0.00038633	0.000392818	0.000352674	0.00037379	0.000401746				0.000336913	0.000225114			FALSE	0.999735	FALSE	21.795	19.2646	2.65261e-06	2.00081
17748	22-09-08_circadian_chx_2_112-25_shFBXL3_noCHX_Cell07_VirusA_	112-25	PER1-mScarlet, clone25	PER1	FALSE	RFP	shFBXL3	0.000921498	0.0355309	48	2	PER1-mScarlet	0.00134187	0.00119298	0.000887647	0.000787759	0.000796984	0.000688229	0.000726855	0.000632229	0.000737217	0.00067081	0.000711122	0.00077634	0.00101533	0.000876109	0.000951997	0.000773156	0.000867485	0.000654501	0.000789495	0.00109697	0.0010191	0.000789425	0.00065727	0.000638856	0.000546286	0.000447374	0.000392905	0.000506526	0.000570807	0.000658296	0.000657908	0.000848758	0.000876309	0.000925753	0.000954287	0.000964826	0.000993844	0.00109658	0.00131396	0.00156664	0.00163395	0.00202449	0.0022509	0.00252309	0.00289655	0.00308784	0.00311946	0.00332274	0.00320487	0.0030083	0.00269736	0.00243391	0.00209884	0.00176377	0.00141855	0.00142526	0.00130109	0.00121834	0.00105088	0.000917242	0.0008015	0.000670897	0.000616327	0.00053539				0.000336913	0.000225114			TRUE	0.00601367	FALSE	24.0704	22.7177	0.000337182	0.316355
17749	22-09-08_circadian_chx_2_112-25_shFBXL3_noCHX_Cell07_VirusA_	112-25	PER1-mScarlet, clone25	PER1	FALSE	RFP	shFBXL3	0.000817682	0.0461249	48	2	PER1-mScarlet	0.000768253	0.000738769	0.000656275	0.000575698	0.000563503	0.000507494	0.000527358	0.000622229	0.000648176	0.000533482	0.000522095	0.000560618	0.000592752	0.000618708	0.000633701	0.000578409	0.000585765	0.000672866	0.000775379	0.000958163	0.00114095	0.00132927	0.00131587	0.00126648	0.00123145	0.0010908	0.00101638	0.00109025	0.000972808	0.00102361	0.000969169	0.000909445	0.000885463	0.000859002	0.000860016	0.00091096	0.00093606	0.000957469	0.000905445	0.000857152	0.000878191	0.000836589	0.000804272	0.000727637	0.000797072	0.000963018	0.000817064	0.000872983	0.000798057	0.000765181	0.000741863	0.000750689	0.000780654	0.000814544	0.000818946	0.000835432	0.000821725	0.000838762	0.000866902	0.000853787	0.000751558	0.000809412	0.000764199	0.000818301				0.000336913	0.000225114			FALSE	2.01922e-06	FALSE	32	25.7002	0.000237514	4.37856
17750	22-09-08_circadian_chx_2_112-25_shFBXL3_noCHX_Cell07_VirusA_	112-25	PER1-mScarlet, clone25	PER1	FALSE	RFP	shFBXL3	0.000362865	0.0231839	48	2	PER1-mScarlet	0.000406085	0.000413083	0.000420157	0.000395564	0.000351941	0.000360972	0.000336521	0.000361131	0.000333962	0.000371365	0.000383446	0.000388848	0.000413326	0.000349463	0.0003646	0.000311579	0.000319245	0.00026805	0.000262623	0.000277899	0.000245774	0.000242541	0.000226002	0.000256878	0.000245132	0.000273654	0.000261864	0.000251812	0.000258199	0.000299334	0.000308063	0.000449168	0.000485165	0.000549721	0.000613994	0.000659096	0.00065298	0.000635195	0.000651428	0.000642078	0.00063432	0.000632983	0.000624147	0.000602225	0.000586256	0.000544933	0.00053822	0.000461591	0.000506801	0.000434081	0.000460046	0.000416412	0.000446513	0.000347646	0.000299677	0.000282389	0.000318946	0.000314072	0.00027679	0.000290064	0.000280481	0.000317835	0.000347143	0.000392266				0.000336913	0.000225114			FALSE	4.25337e-08	FALSE	32	9.07056	0.000141348	1.36059
17751	22-09-08_circadian_chx_2_112-25_shFBXL3_noCHX_Cell07_VirusA_	112-25	PER1-mScarlet, clone25	PER1	FALSE	RFP	shFBXL3	0.000691287	0.0323413	48	2	PER1-mScarlet	0.000689287	0.000634492	0.000696792	0.00063498	0.000641802	0.000628936	0.000626634	0.000685862	0.000760308	0.00079203	0.000870064	0.000876565	0.000809207	0.000714861	0.000693268	0.000679382	0.000707174	0.00075138	0.000837883	0.000814221	0.000684453	0.000689306	0.000608874	0.000597834	0.000532532	0.000488332	0.000546701	0.000480709	0.000435747	0.000429957	0.000416084	0.000477281	0.000462728	0.000471276	0.000492356	0.000540505	0.000531273	0.000509433	0.000534884	0.000572215	0.000584467	0.000597636	0.000621581	0.000678444	0.00076906	0.000741456	0.000876279	0.000831972	0.000787611	0.00072875	0.000723392	0.000725669	0.000803133	0.000885754	0.00101127	0.000976334	0.000883145	0.000911867	0.000908278	0.000861068	0.000837877	0.000857434	0.000863259	0.000965098				0.000336913	0.000225114			FALSE	1.66998e-10	TRUE	32	14.1698	0.000148693	0.359364
17752	22-09-08_circadian_chx_2_112-25_shFBXL3_noCHX_Cell07_VirusA_	112-25	PER1-mScarlet, clone25	PER1	FALSE	RFP	shFBXL3	0.00054529	0.0231438	48	2	PER1-mScarlet	0.000792952	0.000912489	0.00107839	0.00111018	0.00109411	0.000863515	0.000798894	0.00075317	0.000641713	0.000587942	0.000633257	0.000678508	0.000694243	0.000657006	0.000597161	0.000598122	0.000550369	0.000574834	0.000590451	0.000532212	0.000540211	0.000520275	0.000536415	0.000505269	0.000479347	0.000419409	0.000361389	0.00033166	0.000300006	0.000287108	0.000305	0.000282851	0.000292101	0.000290005	0.000258339	0.000247617	0.000227669	0.000232932	0.000222259	0.000216119	0.000218588	0.000273422	0.000301221	0.000379133	0.000521322	0.000674411	0.000769669	0.000813195	0.000813812	0.000763973	0.000720886	0.0007966	0.000835761	0.000723397	0.000611034	0.000495266	0.000451022	0.000430147	0.000455701	0.000448373	0.000452658	0.000568328	0.000702756	0.000768325				0.000336913	0.000225114			FALSE	0.41109	FALSE	22.1127	2.75903	0.000134811	0.288553
17753	22-09-08_circadian_chx_2_112-25_shFBXL3_noCHX_Cell07_VirusA_	112-25	PER1-mScarlet, clone25	PER1	FALSE	RFP	shFBXL3	0.000672361	0.0598447	48	2	PER1-mScarlet	0.00140105	0.00128047	0.00124994	0.00110696	0.0009968	0.000822671	0.000821242	0.000799183	0.000785801	0.000860436	0.000755868	0.000798512	0.00070822	0.000763872	0.000776349	0.000666696	0.000627572	0.00065258	0.000601139	0.000557941	0.000553618	0.000550194	0.000551252	0.000547417	0.000552776	0.000567409	0.000559808	0.000592942	0.000616664	0.000610227	0.000678026	0.000654775	0.000645066	0.000692788	0.000665709	0.000696687	0.000721388	0.000728142	0.000775252	0.00080276	0.000828059	0.000869762	0.000895382	0.000902205	0.000875333	0.000847568	0.000802274	0.000750486	0.000756256	0.000686323	0.000657697	0.000610767	0.00060833	0.000591101	0.000543814	0.000512982	0.000525327	0.00051886	0.000509662	0.000570615	0.000549008	0.0005274	0.000505138	0.000386528				0.000336913	0.000225114			FALSE	5.43704e-07	FALSE	32	4.75003	0.000148685	2.20893
17754	22-09-08_circadian_chx_2_112-25_shFBXL3_noCHX_Cell07_VirusA_	112-25	PER1-mScarlet, clone25	PER1	FALSE	RFP	shFBXL3	0.000709317	0.0332175	48	2	PER1-mScarlet	0.00114913	0.00121868	0.00136761	0.00139578	0.00140771	0.00129618	0.00129882	0.00125563	0.00134951	0.00141209	0.00142096	0.00136443	0.00137236	0.00135175	0.0012257	0.00121277	0.00110425	0.00107674	0.00100318	0.000959648	0.000751934	0.000684071	0.000650645	0.000577386	0.000517556	0.000483912	0.000421122	0.000404949	0.0003955	0.000362998	0.000360503	0.000357433	0.000388727	0.000441934	0.00038855	0.000423017	0.000352949	0.000350426	0.000369208	0.000362987	0.000342334	0.000387812	0.000520165	0.000640993	0.000670361	0.000758729	0.000758337	0.000791199	0.000792419	0.000816587	0.00082261	0.000768272	0.000799028	0.000782625	0.000733753	0.000684881	0.000634528	0.000752983	0.000671637	0.000661291	0.000560461	0.000481753	0.000480814	0.000380478				0.000336913	0.000225114			TRUE	0.759974	FALSE	32	10.8519	0.0002721	1.01083
17755	22-09-08_circadian_chx_2_112-25_shFBXL3_noCHX_Cell07_VirusA_	112-25	PER1-mScarlet, clone25	PER1	FALSE	RFP	shFBXL3	0.000684072	0.070054	48	2	PER1-mScarlet	0.00109611	0.000954595	0.00108297	0.000985146	0.000906707	0.000956175	0.000986448	0.00104456	0.00100241	0.00107139	0.00101499	0.00108753	0.00103612	0.0011059	0.000954995	0.000902116	0.000806404	0.00073829	0.000679785	0.000728892	0.000799031	0.000759401	0.000749293	0.000736112	0.000802001	0.000793573	0.000749171	0.000760022	0.000688358	0.000705566	0.000649722	0.000674773	0.000665388	0.000640547	0.000600403	0.000615802	0.000582645	0.000581191	0.000654733	0.00056122	0.000550821	0.000531918	0.00051646	0.000553574	0.000562888	0.000537595	0.000526796	0.000554588	0.000549173	0.000521519	0.000506888	0.000494385	0.000497244	0.000489071	0.000510685	0.000521362	0.000538707	0.000579628	0.000586114	0.000606596	0.000645638	0.00069611	0.000776014	0.000817606				0.000336913	0.000225114			FALSE	0.912589	FALSE	26.8859	4.37438	7.64162e-06	3.91204
17756	22-09-08_circadian_chx_2_112-25_shFBXL3_noCHX_Cell07_VirusA_	112-25	PER1-mScarlet, clone25	PER1	FALSE	RFP	shFBXL3	0.00102421	0.0278676	48	2	PER1-mScarlet	0.000990708	0.00088537	0.000906224	0.000849573	0.000796476	0.000831614	0.000919814	0.00104367	0.00112482	0.00108687	0.00107196	0.00100983	0.00102421	0.00101947	0.000998379	0.000896659	0.000903456	0.000871192	0.00089706	0.000858301	0.000921857	0.000962246	0.000986085	0.00103023	0.00103444	0.00117295	0.00150348	0.00201574	0.00239541	0.00274235	0.0027375	0.00269439	0.00252552	0.00237711	0.00232109	0.00198679	0.00182496	0.00149561	0.00118574	0.00101821	0.000814056	0.000686243	0.000614617	0.00058841	0.000626942	0.000659714	0.000691825	0.000732956	0.00095951	0.00123214	0.00149168	0.00168242	0.00175855	0.00184261	0.00178291	0.00164162	0.00160693	0.00139416	0.00121851	0.0010913	0.000947813	0.000918736	0.000991583					0.000336913	0.000225114			TRUE	4.75821e-08	FALSE	27.5	5.30915	0.000643315	3.4708
17757	22-09-08_circadian_chx_2_112-25_shFBXL3_noCHX_Cell07_VirusA_	112-25	PER1-mScarlet, clone25	PER1	FALSE	RFP	shFBXL3	0.0006942	0.029872	48	2	PER1-mScarlet	0.00038218	0.000372867	0.000383867	0.000472036	0.000635873	0.000817234	0.00105941	0.00118586	0.0013123	0.00144258	0.00154606	0.00145415	0.00149226	0.00157062	0.00145013	0.0014709	0.00123007	0.00107284	0.000912601	0.000753896	0.000647866	0.000555342	0.000512649	0.00046923	0.000441206	0.000431458	0.000431597	0.000453949	0.000410924	0.000453484	0.000584541	0.000808742	0.00103264	0.00133649	0.0014975	0.00149722	0.00149847	0.00139681	0.00139097	0.00140057	0.00144566	0.00123075	0.00107236	0.000895892	0.000798184	0.000719257	0.000669143	0.000598058	0.000540238	0.000551353	0.000543897	0.000469455	0.000417888	0.000407436	0.000410747	0.000449699	0.000431139	0.000470563	0.000508412	0.000536877	0.000573642	0.000720621						0.000336913	0.000225114			FALSE	0	TRUE	25.0704	13.1748	0.000591974	2.44477
17758	22-09-08_circadian_chx_2_112-25_shFBXL3_noCHX_Cell07_VirusA_	112-25	PER1-mScarlet, clone25	PER1	FALSE	RFP	shFBXL3	0.000937954	0.0262036	48	2	PER1-mScarlet	0.00112041	0.00102474	0.000927763	0.000805531	0.000775609	0.000763287	0.000822715	0.000957911	0.00108495	0.00114543	0.00132877	0.00160573	0.00168602	0.00176452	0.00179583	0.00199572	0.00212435	0.00225625	0.00217188	0.00218317	0.00178911	0.00153096	0.00127963	0.00105557	0.000948145	0.000790162	0.000680364	0.00064899	0.00059309	0.000561818	0.000523921	0.000489384	0.000497916	0.000522406	0.000626628	0.000659108	0.000660678	0.000690411	0.000684265	0.000647389	0.000559139	0.000552366	0.000559806	0.000600421	0.000687769	0.000815304	0.00104696	0.0013435	0.00147918	0.00161486	0.00175464	0.00165424	0.0013906	0.00112169	0.00121259	0.001102	0.000966431	0.000950944	0.00086313	0.000891327	0.000846951	0.00085352	0.000853899	0.000811333				0.000336913	0.000225114			TRUE	3.57518e-08	FALSE	32	17.1789	0.000583567	6.0517
17759	22-09-08_circadian_chx_2_112-25_shFBXL3_noCHX_Cell07_VirusA_	112-25	PER1-mScarlet, clone25	PER1	FALSE	RFP	shFBXL3	0.00105495	0.0254529	48	2	PER1-mScarlet	0.000879749	0.000768437	0.00068287	0.000654142	0.000600635	0.000585295	0.000528149	0.000602253	0.000679604	0.000953567	0.00122212	0.00142353	0.00154692	0.00153644	0.00143329	0.00122694	0.00121157	0.00120979	0.00110956	0.000963102	0.000920641	0.000835967	0.000834996	0.000962029	0.00108906	0.00121995	0.00122842	0.00114401	0.00102084	0.00113153	0.00121429	0.00129395	0.001327	0.00147555	0.0017823	0.00185972	0.0020927	0.00224529	0.00218598	0.00232117	0.00238352	0.00244587	0.00251011	0.00218411	0.00191682	0.0017248	0.00150919	0.00123662	0.000969487	0.000933736	0.000774692	0.000760298	0.000753202	0.000646747	0.000631703	0.000552795	0.000529186	0.000560914	0.000541192	0.000565952	0.000548533	0.00052337	0.000548883	0.000515832				0.000336913	0.000225114			TRUE	2.2042e-06	FALSE	24.143	17.5371	0.000309492	1.64473
17760	22-09-08_circadian_chx_2_112-25_shFBXL3_noCHX_Cell07_VirusA_	112-25	PER1-mScarlet, clone25	PER1	FALSE	RFP	shFBXL3	0.000765371	0.0534208	48	2	PER1-mScarlet	0.00153522	0.00112491	0.00107803	0.000967545	0.00088415	0.000799787	0.000831692	0.000794633	0.00075924	0.000802992	0.000860359	0.00080193	0.000872525	0.000900766	0.000805728	0.000780286	0.000710737	0.000741211	0.000810308	0.000803077	0.000771501	0.000718101	0.000661908	0.000672705	0.000663602	0.000633981	0.000578089	0.000613063	0.000589078	0.000566961	0.000539259	0.000502824	0.000521351	0.00053372	0.00057056	0.000564809	0.000614301	0.000657711	0.000757814	0.000812385	0.000878789	0.000929092	0.000937293	0.000959966	0.00102554	0.00106718	0.00107514	0.00105682	0.00103376	0.00102295	0.000918011	0.000874978	0.000784028	0.000701044	0.00069458	0.000693508	0.000684713	0.000667374	0.000720173	0.000679816	0.000664596	0.000725905	0.000624922	0.000626814				0.000336913	0.000225114			TRUE	0.000580163	FALSE	26.8669	6.49525	0.00011176	3.42328
17761	22-09-08_circadian_chx_2_112-25_shFBXL3_noCHX_Cell07_VirusA_	112-25	PER1-mScarlet, clone25	PER1	FALSE	RFP	shFBXL3	0.000822494	0.0280689	48	2	PER1-mScarlet	0.0028781	0.00282952	0.00272039	0.00230077	0.00198879	0.00168679	0.00138	0.00111136	0.000930591	0.000821072	0.000716393	0.000664928	0.000596216	0.000583699	0.000593004	0.000545179	0.000540969	0.00052537	0.00059764	0.000663074	0.000657277	0.000668377	0.000677756	0.000687253	0.000684375	0.00079185	0.00097057	0.00120365	0.00130626	0.00147249	0.00135261	0.00135515	0.00122501	0.00112696	0.000971356	0.000823916	0.00080968	0.00071224	0.000659883	0.000680129	0.000610511	0.000576663	0.000560328	0.000533206	0.000557172	0.000568154	0.000523228	0.000587416	0.000620567	0.000652108	0.000661835	0.000901158	0.00129489	0.00172845	0.00211696	0.00259664	0.0029303	0.00287815	0.002826	0.00277227	0.00240292	0.00232749	0.00207251	0.00187277				0.000336913	0.000225114			FALSE	0	TRUE	27.7589	2.95869	0.00054426	3.91186
17762	22-09-08_circadian_chx_2_112-25_shFBXL3_noCHX_Cell07_VirusA_	112-25	PER1-mScarlet, clone25	PER1	FALSE	RFP	shFBXL3	0.00125089	0.022509	48	2	PER1-mScarlet	0.00189179	0.00169467	0.00141887	0.00134515	0.00118749	0.00113188	0.00115589	0.0012453	0.00138153	0.00169055	0.00209792	0.0022551	0.00250081	0.00279281	0.00282739	0.00320397	0.00292235	0.00299053	0.0026596	0.00225164	0.00198822	0.0016553	0.00143611	0.00125647	0.00118563	0.00102198	0.000896142	0.000913543	0.000839711	0.000837533	0.000741926	0.000756322	0.000808239	0.000880877	0.000986804	0.00102234	0.00120016	0.00130488	0.00138641	0.00152446	0.00174261	0.00179084	0.00211455	0.001747	0.00137946	0.00100078	0.00131461	0.00137362	0.00126006	0.00114626	0.000991112	0.000810719	0.000754743	0.000697078	0.000642464	0.000550323	0.000627268	0.000669895	0.000789883	0.000880529	0.000984015	0.00123349	0.00123744	0.00142686				0.000336913	0.000225114			TRUE	8.1515e-11	TRUE	32	16.3728	0.000712637	6.20998
17763	22-09-08_circadian_chx_2_112-25_shFBXL3_noCHX_Cell07_VirusA_	112-25	PER1-mScarlet, clone25	PER1	FALSE	RFP	shFBXL3	0.000796345	0.0249915	48	2	PER1-mScarlet	0.000837692	0.00079888	0.000762376	0.000692934	0.000754464	0.000745481	0.000793809	0.000888192	0.000924273	0.00116772	0.00141758	0.00170767	0.00179301	0.00189084	0.00188158	0.00200046	0.00196021	0.00199909	0.00185769	0.00170638	0.00156123	0.0012689	0.00106401	0.000934826	0.000825587	0.000676137	0.000587727	0.000520837	0.000514116	0.000486388	0.000516339	0.000573569	0.000577702	0.000660421	0.000763413	0.000878557	0.000973676	0.000947067	0.000994188	0.000927504	0.000870409	0.000810302	0.000773482	0.000754839	0.000741703	0.000681974	0.000671004	0.000678498	0.000663956	0.000649413	0.00063443	0.000575075	0.000509181	0.000505188	0.000523224	0.000550691	0.000583576	0.000712367	0.000849091	0.00100053	0.00121689	0.00147204						0.000336913	0.000225114			FALSE	8.37283e-08	FALSE	27.5	17.0701	0.000535595	0.783655
17764	22-09-08_circadian_chx_2_112-25_shFBXL3_noCHX_Cell07_VirusA_	112-25	PER1-mScarlet, clone25	PER1	FALSE	RFP	shFBXL3	0.000787918	0.0238406	48	2	PER1-mScarlet	0.00104713	0.000891574	0.000887406	0.000827729	0.000791442	0.000730647	0.00069919	0.00070536	0.000609546	0.000636441	0.000608246	0.000575764	0.0005694	0.000520432	0.000597781	0.000608438	0.000607676	0.000608173	0.000631454	0.000601263	0.000656112	0.000712435	0.000784394	0.000997267	0.00127508	0.00151909	0.00176311	0.00201452	0.00185853	0.00190474	0.0017389	0.0015539	0.001361	0.00125077	0.00101867	0.000795649	0.000727176	0.000667267	0.00063336	0.000584111	0.000527631	0.000515608	0.000581833	0.000542402	0.000571219	0.000538281	0.000512747	0.000531932	0.000542353	0.000689324	0.000793521	0.000977788	0.00105137	0.00111535	0.00109323	0.00126369	0.00118058	0.00114198	0.0010253	0.00108759	0.00102156	0.000971523	0.000864449	0.000905211				0.000336913	0.000225114			FALSE	0	TRUE	32	29.8954	0.000520983	3.55484
17765	22-09-08_circadian_chx_2_112-25_shFBXL3_noCHX_Cell07_VirusA_	112-25	PER1-mScarlet, clone25	PER1	FALSE	RFP	shFBXL3	0.000965659	0.0234781	48	2	PER1-mScarlet	0.00100301	0.000874319	0.000893943	0.000869805	0.00084849	0.000972831	0.000966573	0.00100034	0.00109437	0.00122254	0.00138243	0.0014714	0.00149918	0.00150168	0.00148189	0.00138574	0.00115132	0.0010668	0.000964745	0.000845999	0.000799498	0.000664053	0.000603774	0.000583432	0.000499639	0.000440196	0.00043596	0.000422424	0.000387423	0.000401699	0.000420026	0.000451243	0.000445767	0.000444542	0.000438507	0.000385826	0.000402811	0.00045544	0.000584114	0.00078814	0.00090432	0.000980043	0.00105737	0.00134134	0.00167159	0.00200184	0.0023421	0.0026422	0.00258565	0.00287923	0.00267415	0.00261233	0.00222871	0.00216299	0.00201662	0.00189362	0.0016134	0.00134009	0.00102454	0.000887906	0.000714664	0.000573367	0.000516309	0.000478871				0.000336913	0.000225114			TRUE	3.33067e-16	TRUE	32	13.1127	0.000570625	0.566927
17766	22-09-08_circadian_chx_2_112-25_shFBXL3_noCHX_Cell07_VirusA_	112-25	PER1-mScarlet, clone25	PER1	FALSE	RFP	shFBXL3	0.000775724	0.026211	48	2	PER1-mScarlet	0.00102709	0.000925245	0.000907563	0.000755693	0.000660646	0.000660109	0.000540621	0.000483207	0.000429433	0.000423964	0.000423655	0.00041558	0.000399457	0.000410991	0.000406064	0.000437505	0.000432386	0.000504634	0.000585261	0.00061159	0.000667292	0.000728267	0.000725164	0.000677254	0.00063704	0.000637374	0.000618371	0.000625523	0.000668301	0.000675296	0.000648548	0.000626829	0.000673042	0.000770421	0.000999217	0.00122801	0.00146374	0.0015345	0.00146422	0.00132291	0.00131517	0.00111089	0.00119206	0.00114162	0.00101055	0.00102212	0.000999717	0.000999654	0.00094159	0.000995509	0.00104242	0.000991076	0.00107377	0.00111464	0.0011798	0.00123747	0.00120815	0.00122152	0.00114593	0.0011017	0.000967395	0.00091024	0.000605168	0.000781026				0.000336913	0.000225114			TRUE	0.0288575	FALSE	20.06	2.4919	0.000176738	1.68767
17767	22-09-08_circadian_chx_2_112-25_shFBXL3_noCHX_Cell07_VirusA_	112-25	PER1-mScarlet, clone25	PER1	FALSE	RFP	shFBXL3	0.000916456	0.028982	48	2	PER1-mScarlet	0.00121957	0.00106724	0.00100636	0.000939397	0.000857548	0.000767029	0.000703793	0.000781068	0.000814103	0.000899446	0.000959265	0.00100487	0.0011462	0.00116825	0.00108618	0.00111103	0.00116545	0.00128404	0.00128153	0.00129532	0.00128287	0.00115466	0.00093875	0.000819138	0.000803073	0.000731254	0.000692772	0.0006114	0.000552979	0.000518321	0.00047499	0.000453792	0.000445137	0.000412143	0.000437984	0.000494443	0.000543796	0.000704869	0.000905843	0.000992145	0.00118097	0.00130694	0.00147061	0.00153008	0.00138707	0.00152085	0.00152072	0.001635	0.00152241	0.00137914	0.00111395	0.000993232	0.000937353	0.000864777	0.000927069	0.000855679	0.000778487	0.000717676	0.000676019	0.000601068	0.000557045	0.000552361	0.000510998	0.000533475				0.000336913	0.000225114			TRUE	1.16684e-13	TRUE	25.9431	18.9279	0.000416842	0.757823
17768	22-09-08_circadian_chx_2_112-25_shFBXL3_noCHX_Cell07_VirusA_	112-25	PER1-mScarlet, clone25	PER1	FALSE	RFP	shFBXL3	0.00091219	0.0265536	48	2	PER1-mScarlet	0.00135976	0.00159462	0.00181925	0.00179953	0.00175726	0.00164313	0.00145026	0.00144296	0.00124062	0.0010869	0.00102683	0.000915995	0.000824983	0.000806286	0.000713687	0.000626416	0.000643227	0.000603881	0.000602682	0.000538836	0.000521237	0.000502927	0.000496365	0.000490631	0.000482293	0.000554922	0.000543443	0.000566637	0.000618311	0.000617235	0.000690017	0.0008441	0.00100373	0.00116638	0.0011722	0.00119035	0.00114974	0.00104724	0.00097597	0.000905392	0.000965128	0.000925274	0.000898185	0.000887139	0.000847698	0.000877582	0.000884067	0.000917541	0.000947809	0.000893868	0.000908385	0.00108213	0.00125588	0.00143489	0.00149479	0.00132144	0.00118484	0.00110536	0.00106656	0.0010097	0.000871146	0.000787593	0.00069908	0.000700278				0.000336913	0.000225114			TRUE	0	TRUE	32	7.47292	0.00041018	1.67429
17769	22-09-08_circadian_chx_2_112-25_shFBXL3_noCHX_Cell07_VirusA_	112-25	PER1-mScarlet, clone25	PER1	FALSE	RFP	shFBXL3	0.000891907	0.0318025	48	2	PER1-mScarlet	0.000875226	0.000828416	0.000825811	0.000809943	0.000850647	0.000938233	0.00096366	0.00100533	0.00108905	0.00112841	0.00120479	0.00146428	0.00150949	0.00149361	0.00152005	0.00150085	0.00135886	0.00134009	0.0012815	0.00122705	0.00113405	0.000981245	0.00091671	0.000840357	0.000797837	0.000755897	0.000668798	0.00065429	0.000590784	0.0005549	0.000548274	0.000570736	0.000546468	0.0005778	0.000650316	0.000751132	0.000887265	0.000998421	0.000991561	0.000931675	0.000896548	0.000998926	0.000997402	0.00112977	0.00131462	0.00131054	0.00119386	0.0011159	0.0010525	0.00100624	0.000953893	0.000843484	0.000787986	0.000742681	0.000712803	0.000675679	0.000615015	0.000570465	0.000549931	0.000526915	0.000515218	0.000510166	0.000543434	0.000606622				0.000336913	0.000225114			TRUE	0	TRUE	32	15.0301	0.000379725	0.190434
17770	22-09-08_circadian_chx_2_112-25_shFBXL3_noCHX_Cell07_VirusA_	112-25	PER1-mScarlet, clone25	PER1	FALSE	RFP	shFBXL3	0.00102068	0.0331601	48	2	PER1-mScarlet	0.000942295	0.00102336	0.00133073	0.00141893	0.00139553	0.00144825	0.0014873	0.00138728	0.0013442	0.00140588	0.00124484	0.00128122	0.00115273	0.00103091	0.000953778	0.000827791	0.000767557	0.000718356	0.000738128	0.00071618	0.000755479	0.000678485	0.00072438	0.000861557	0.000876987	0.000968072	0.00101799	0.00106194	0.00114103	0.00114994	0.00117498	0.001115	0.00109629	0.00119268	0.00125365	0.00123871	0.00122412	0.00117241	0.00113205	0.00104201	0.000981903	0.000892456	0.000917712	0.000869522	0.000900742	0.000855558	0.000820258	0.00081342	0.000804982	0.000815662	0.000773902	0.000729561	0.000903842	0.000727684	0.000767873	0.000796341	0.000843929	0.000949952	0.00104257	0.00105746	0.00110623	0.00115085	0.0010755	0.00108138				0.000336913	0.000225114			TRUE	0	TRUE	27.3385	7.62534	0.000282305	2.99609
17771	22-09-08_circadian_chx_2_112-25_shFBXL3_noCHX_Cell07_VirusA_	112-25	PER1-mScarlet, clone25	PER1	FALSE	RFP	shFBXL3	0.000660451	0.0298851	48	2	PER1-mScarlet	0.000872665	0.000813983	0.000761063	0.00080212	0.000922263	0.00117699	0.00153884	0.00203226	0.00239498	0.00271015	0.0028283	0.00290977	0.00274325	0.00271993	0.00261678	0.00232854	0.00205374	0.0019053	0.00188813	0.00162887	0.00130211	0.00117588	0.00104192	0.000889069	0.000791592	0.00082587	0.000819202	0.000777112	0.000694921	0.000588958	0.000506853	0.000522081	0.000455791	0.000463312	0.000484489	0.00046993	0.000436355	0.000547778	0.000542855	0.000595139	0.000637826	0.00068993	0.000683076	0.000748838	0.00058872	0.000553771	0.000516527	0.000478426	0.000470609	0.000462792	0.000454739	0.00042229	0.00044553	0.000422774	0.000392103	0.00038554	0.000359959	0.00033334	0.00038047	0.000398353	0.000420486	0.000414171	0.000406598	0.000442313				0.000336913	0.000225114			FALSE	0.0348199	FALSE	32	14.6088	0.000709954	0.273169
17772	22-09-08_circadian_chx_2_112-25_shFBXL3_noCHX_Cell07_VirusA_	112-25	PER1-mScarlet, clone25	PER1	FALSE	RFP	shFBXL3	0.000811458	0.0373799	48	2	PER1-mScarlet	0.00149649	0.00134853	0.00121686	0.00115933	0.00106634	0.000969903	0.000909475	0.000888784	0.000885199	0.00078825	0.000690055	0.000818462	0.000804455	0.000667094	0.000737802	0.000660173	0.000559941	0.00078431	0.000633316	0.000577601	0.000686237	0.000593719	0.000560829	0.000585574	0.000740624	0.000648223	0.00086634	0.00148114	0.00220446	0.00287056	0.00336317	0.00381607	0.00401373	0.00399327	0.00372821	0.00348472	0.00296555	0.00105311	0.0011786	0.00130409	0.00143339	0.00123616	0.000989659	0.000881443	0.000686007	0.000590631	0.000495181	0.000451757	0.000442739	0.000433792	0.000427782	0.000412409	0.000408425	0.000427858	0.000439281	0.000466891	0.000505228	0.000563757	0.000659454	0.000733884	0.000818718	0.000901123	0.00105894	0.00122781				0.000336913	0.000225114			FALSE	4.95159e-14	TRUE	32	1.98668	0.00108277	2.75151
17773	22-09-08_circadian_chx_2_112-25_shFBXL3_noCHX_Cell07_VirusA_	112-25	PER1-mScarlet, clone25	PER1	FALSE	RFP	shFBXL3	0.000640467	0.0262318	48	2	PER1-mScarlet	0.000854883	0.00091296	0.000898835	0.000864507	0.000730802	0.000694962	0.000671824	0.000695868	0.000708267	0.000699736	0.000673318	0.00063784	0.000565206	0.00055334	0.00051646	0.000527154	0.000546745	0.000506904	0.000507046	0.000520472	0.000519441	0.000516055	0.000543312	0.000573695	0.000649372	0.000646569	0.000626307	0.00064063	0.000631562	0.000617042	0.00059135	0.000583841	0.000558671	0.00057714	0.000560461	0.00058851	0.000654098	0.000705702	0.000757307	0.000810475	0.000842127	0.000993195	0.00106987	0.00118556	0.0013367	0.00134299	0.00142628	0.00143682	0.00136219	0.00117316	0.00102406	0.000946089	0.000841946	0.000708127	0.000640304	0.000571139	0.000532239	0.000514809	0.000482831	0.000465747	0.00041487	0.000385086	0.000379527	0.000406159				0.000336913	0.000225114			TRUE	0.00679603	FALSE	20.3515	6.03927	0.000179862	0.388287
17774	22-09-08_circadian_chx_2_112-25_shFBXL3_noCHX_Cell07_VirusA_	112-25	PER1-mScarlet, clone25	PER1	FALSE	RFP	shFBXL3	0.00102692	0.0309754	48	2	PER1-mScarlet	0.000929664	0.000872306	0.000745863	0.000683382	0.00069918	0.000802464	0.000982583	0.00126043	0.00159082	0.00168502	0.00187905	0.0020537	0.00207855	0.00209142	0.00205556	0.0020597	0.00183333	0.00169764	0.00156994	0.00135854	0.00115547	0.00107514	0.00101782	0.000984896	0.000877131	0.000780174	0.000694359	0.000671321	0.000663979	0.000675641	0.000709504	0.000758872	0.000806126	0.000897996	0.000974245	0.000952153	0.000986456	0.00107052	0.0010852	0.001119	0.00111915	0.00110839	0.00117049	0.00125738	0.00134428	0.0014338	0.00126149	0.00113043	0.00103602	0.000957525	0.000947116	0.000888883	0.000958224	0.000836439	0.000778295	0.00081961	0.000878313	0.000895605	0.000940115	0.00104669	0.00109099	0.00130707	0.00149993	0.001759				0.000336913	0.000225114			TRUE	0	TRUE	32	14.5315	0.00053048	0.288331
17775	22-09-08_circadian_chx_2_112-25_shFBXL3_noCHX_Cell07_VirusA_	112-25	PER1-mScarlet, clone25	PER1	FALSE	RFP	shFBXL3	0.000857793	0.0240569	48	2	PER1-mScarlet	0.000508519	0.000627432	0.000908864	0.00148097	0.00224457	0.00290381	0.00318163	0.00323295	0.00327466	0.00300853	0.00267349	0.00239054	0.00199368	0.00158004	0.00135427	0.00107606	0.000956307	0.000932338	0.000816948	0.000772672	0.000675583	0.000648406	0.000607932	0.000598785	0.000575265	0.000595567	0.000619661	0.000720258	0.000718363	0.000771517	0.000802847	0.000862962	0.000980418	0.00103999	0.00109255	0.0010653	0.00111644	0.00101457	0.000946984	0.000957712	0.000932983	0.000876308	0.000839891	0.000856728	0.000808748	0.000783312	0.000857177	0.000784998	0.000810681	0.000743487	0.000737688	0.000733875	0.000731447	0.00076806	0.000844998	0.000840321	0.00085841	0.000919205	0.000894247	0.000864052	0.000824545	0.000855985	0.000854519	0.000940209				0.000336913	0.000225114			FALSE	3.18867e-12	TRUE	27.204	9.59841	0.000695801	2.58625
17776	22-09-08_circadian_chx_2_112-25_shFBXL3_noCHX_Cell07_VirusA_	112-25	PER1-mScarlet, clone25	PER1	FALSE	RFP	shFBXL3	0.000801542	0.0313056	48	2	PER1-mScarlet	0.00150922	0.00139256	0.00128915	0.00126968	0.00121648	0.00114532	0.00137662	0.00143211	0.00117806	0.00118159	0.00105425	0.001039	0.000911803	0.000807571	0.000786216	0.00068379	0.000624259	0.000581917	0.000577529	0.000672998	0.000554681	0.00094842	0.000896515	0.000804496	0.000769881	0.000780738	0.000720543	0.000750344	0.000781778	0.000841199	0.000768439	0.000773458	0.000763069	0.000861053	0.00093209	0.00104339	0.00115469	0.00126936	0.00109631	0.00106867	0.00105371	0.000974678	0.000882403	0.000798588	0.000618942	0.000596359	0.000536596	0.000562163	0.000594411	0.000495545	0.000586657	0.000607175	0.000594404	0.000562668	0.000550409	0.000618217	0.000627988	0.000718719	0.000719218	0.000781954	0.000926417	0.00110413	0.00118328	0.00121919				0.000336913	0.000225114			FALSE	1.24381e-09	TRUE	30.314	6.07092	0.00026134	2.40745
17777	22-09-08_circadian_chx_2_112-25_shFBXL3_noCHX_Cell07_VirusA_	112-25	PER1-mScarlet, clone25	PER1	FALSE	RFP	shFBXL3	0.00102165	0.0357174	48	2	PER1-mScarlet	0.000868882	0.000875388	0.000764401	0.00076655	0.00077372	0.000855264	0.000899473	0.00106306	0.00101978	0.000959074	0.00102708	0.00102351	0.000891745	0.00082236	0.000871033	0.000858896	0.000829579	0.000752038	0.000749949	0.00070373	0.000673183	0.000717008	0.000696146	0.000641315	0.000577724	0.000646606	0.000671948	0.00109167	0.0016654	0.00232444	0.00278178	0.00294317	0.0029422	0.00308044	0.00319059	0.00301397	0.00264791	0.00229284	0.0018971	0.00158181	0.00142875	0.00114312	0.00110872	0.000930644	0.000851265	0.000849658	0.000943472	0.00100695	0.00115809	0.0012069	0.00122625	0.00121899	0.00125042	0.00127359	0.00128306	0.00121658	0.00114786	0.00113447	0.00110525	0.00106452	0.0010297	0.000995757	0.000980315	0.000949284				0.000336913	0.000225114			TRUE	5.28642e-06	FALSE	25.1051	10.8461	0.000708815	3.01552
17778	22-09-08_circadian_chx_2_112-25_shFBXL3_noCHX_Cell07_VirusA_	112-25	PER1-mScarlet, clone25	PER1	FALSE	RFP	shFBXL3	0.00139988	0.029685	48	2	PER1-mScarlet	0.00116526	0.00105753	0.00103102	0.00103608	0.000954294	0.00109088	0.00118727	0.00125489	0.00136239	0.00140753	0.0015078	0.00157398	0.00156402	0.00150991	0.00154488	0.00135782	0.00130459	0.00142358	0.0013409	0.00123225	0.00121924	0.00117984	0.0011208	0.00118294	0.00116599	0.0011753	0.00120459	0.00120456	0.00132222	0.00135723	0.00139224	0.00142831	0.00146229	0.00161254	0.00159036	0.00153428	0.0014912	0.00150814	0.00147172	0.00152929	0.00163838	0.00159636	0.00155571	0.00153611	0.00143839	0.00158507	0.0016102	0.00174886	0.00183275	0.00186072	0.00192887	0.00176545	0.00171595	0.00165214	0.0015665	0.00143184	0.00132749	0.00125766	0.00123312	0.00122141	0.00121844	0.0012408	0.00120275	0.00116336				0.000336913	0.000225114			TRUE	9.62219e-07	FALSE	26.4858	14.3395	0.000152658	1.70202
17779	22-09-08_circadian_chx_2_112-25_shFBXL3_noCHX_Cell07_VirusA_	112-25	PER1-mScarlet, clone25	PER1	FALSE	RFP	shFBXL3	0.000924061	0.0220892	48	2	PER1-mScarlet	0.000512869	0.000562809	0.000570259	0.000584818	0.000597253	0.000696422	0.000847766	0.000834695	0.000883186	0.00092884	0.00106187	0.00103633	0.00107488	0.0010437	0.00100918	0.00100817	0.000916174	0.000971647	0.00100073	0.00108062	0.00105067	0.00100772	0.000940076	0.000921942	0.000846272	0.000849151	0.0007417	0.000787703	0.000744141	0.000743787	0.000693364	0.00073137	0.000761623	0.000786702	0.000849819	0.000903267	0.000932788	0.000960387	0.000925278	0.000909397	0.000923246	0.000920876	0.000976759	0.000991124	0.0010697	0.000924658	0.000921701	0.000871135	0.000852834	0.000899164	0.00089521	0.000923465	0.000943091	0.00102402	0.00111913	0.00123434	0.00123688	0.0013316	0.00136473	0.00139917	0.00136991	0.00134237	0.00135646	0.00126964				0.000336913	0.000225114			TRUE	9.41469e-14	TRUE	27.7109	17.0406	0.000163084	0.736576
17780	22-09-08_circadian_chx_2_112-25_shFBXL3_noCHX_Cell07_VirusA_	112-25	PER1-mScarlet, clone25	PER1	FALSE	RFP	shFBXL3	0.000715639	0.0241036	48	2	PER1-mScarlet	0.000741931	0.000726936	0.000800998	0.000840797	0.000802208	0.000745476	0.000768718	0.000771364	0.000706674	0.000705962	0.000692623	0.000695329	0.000651661	0.000684628	0.000752453	0.000820277	0.000890156	0.000992628	0.000890149	0.00120558	0.00120269	0.00122187	0.00129524	0.0013046	0.00119026	0.00111851	0.00104621	0.000962668	0.000960656	0.000881368	0.000815412	0.000688624	0.000741356	0.000677557	0.000625987	0.00059598	0.00060318	0.000631873	0.000576113	0.000597661	0.000579195	0.000559555	0.000563214	0.000576308	0.000588568	0.000632152	0.000686765	0.000674766	0.00075434	0.00084597	0.000807978	0.000820483	0.000794042	0.000724605	0.000696034	0.000661316	0.000630016	0.000627675	0.000657494	0.000674351	0.000656244	0.000687256	0.000696862	0.000653366				0.000336913	0.000225114			TRUE	2.0117e-11	TRUE	32	24.3805	0.000270689	4.63768
17781	22-09-08_circadian_chx_2_112-25_shFBXL3_noCHX_Cell07_VirusA_	112-25	PER1-mScarlet, clone25	PER1	FALSE	RFP	shFBXL3	0.00118373	0.121314	48	2	PER1-mScarlet	0.000453667	0.000656523	0.000382541	0.000670097	0.000605992	0.000544879	0.000905834	0.0012006	0.00136802	0.00182062	0.00202765	0.00256146	0.00250801	0.0019902	0.00187025	0.00179859	0.00165488	0.00151116	0.00136309	0.00125331	0.00128799	0.00123006	0.00118294	0.00124248	0.0012902	0.00128802	0.00118257	0.00109019	0.0010418	0.00102691	0.00107794	0.00118928	0.00111602	0.00113442	0.0011611	0.00121025	0.00126937	0.00132711	0.00139911	0.00143302	0.00150434	0.00148872	0.00146575	0.00141927	0.00130561	0.00121517	0.00120487	0.00118453	0.000990015	0.00105847	0.000995448	0.000995268	0.00102012	0.000992753	0.000954358	0.000894504	0.000860345	0.000913213	0.000972724	0.000940409	0.000902311	0.000830413	0.000873161	0.000827546				0.000336913	0.000225114			TRUE	2.59903e-13	TRUE	25.8583	15.3365	0.00047314	1.65355
17782	22-09-08_circadian_chx_2_112-25_shFBXL3_noCHX_Cell07_VirusA_	112-25	PER1-mScarlet, clone25	PER1	FALSE	RFP	shFBXL3	0.00060752	0.0445577	48	2	PER1-mScarlet	0.000433694	0.000436208	0.000454618	0.000501087	0.000530452	0.00054983	0.000544116	0.000513531	0.000567062	0.000503373	0.000517682	0.000562281	0.00055827	0.000513883	0.00052063	0.000550513	0.000611335	0.000652361	0.000667931	0.000643913	0.000593514	0.000593779	0.000581811	0.000619036	0.000626352	0.000607753	0.000546264	0.000617352	0.000659777	0.00061525	0.000580917	0.000531988	0.000489033	0.000489008	0.000510281	0.00055033	0.00058863	0.000617293	0.00059209	0.000607287	0.000623018	0.000730413	0.000979276	0.00138968	0.00162128	0.00180136	0.00180733	0.00172572	0.00157326	0.00148178	0.00123877	0.000995758	0.000745384	0.000813505	0.00103031	0.000994706	0.000952969	0.00102721	0.000983516	0.00090073	0.000615365	0.000550075	0.000493821	0.000420754				0.000336913	0.000225114			TRUE	3.71053e-06	FALSE	27.1598	21.6459	0.000186321	6.09679
17783	22-09-08_circadian_chx_2_112-25_shFBXL3_noCHX_Cell07_VirusA_	112-25	PER1-mScarlet, clone25	PER1	FALSE	RFP	shFBXL3	0.000768368	0.0676107	48	2	PER1-mScarlet	0.00172669	0.00161516	0.0013059	0.00118118	0.000976652	0.000890294	0.000650048	0.000762299	0.00078071	0.000830695	0.00067552	0.000579651	0.000760061	0.000735434	0.000723099	0.000794238	0.000746449	0.000806929	0.000678596	0.000648296	0.000725566	0.000946701	0.000809629	0.000727332	0.000703126	0.000945016	0.00099252	0.0016829	0.00105897	0.00101972	0.000917463	0.000761452	0.000754829	0.000812113	0.000779171	0.000680141	0.000774437	0.000591615	0.000623408	0.000633074	0.00058022	0.000531229	0.00053216	0.000510219	0.000455006	0.000491996	0.000502064	0.000497163	0.000550738	0.000597146	0.000632149	0.000746834	0.000850106	0.000888846	0.000986333	0.00109627	0.00110231	0.00113773	0.00107048	0.0010524	0.000950741	0.000906119	0.000843313	0.000751739				0.000336913	0.000225114			FALSE	2.90601e-09	TRUE	28.405	1.02433	0.000240536	4.10785
17784	22-09-08_circadian_chx_2_112-25_shFBXL3_noCHX_Cell07_VirusA_	112-25	PER1-mScarlet, clone25	PER1	FALSE	RFP	shFBXL3	0.0006095	0.0748548	48	2	PER1-mScarlet	0.000540991	0.000690964	0.000586069	0.000708632	0.000574138	0.000603231	0.000668043	0.000623267	0.000640264	0.00059932	0.000598594	0.000589118	0.000575456	0.00053034	0.000519821	0.000508849	0.000600623	0.000603713	0.000618456	0.000625735	0.000605233	0.000554189	0.000654773	0.00063424	0.000623427	0.000596004	0.000582378	0.000609386	0.000614773	0.000640518	0.000636423	0.000606977	0.000615625	0.000621436	0.000625071	0.000618572	0.00058746	0.000611559	0.000609615	0.000618765	0.000575551	0.000623645	0.00059567	0.000664977	0.000618511	0.000663386	0.000665546	0.000681578	0.00061968	0.000607598	0.000548355	0.000579187	0.000581628	0.000565343	0.000510492	0.000530826	0.000503593	0.000551628	0.000568142	0.000650289	0.000766487	0.000866818	0.000905641	0.000926587				0.000336913	0.000225114			FALSE	0.706564	FALSE	23.1029	6.57736	2.31986e-05	4.98232
17785	22-09-08_circadian_chx_2_112-25_shFBXL3_noCHX_Cell07_VirusA_	112-25	PER1-mScarlet, clone25	PER1	FALSE	RFP	shFBXL3	0.00104342	0.0852504	48	2	PER1-mScarlet	0.00152348	0.0015596	0.00136966	0.0017748	0.00156164	0.00135184	0.00117134	0.00159458	0.00120811	0.0012672	0.000972723	0.00106474	0.00101215	0.00112334	0.00101495	0.00098535	0.00100472	0.000972891	0.000929946	0.000848609	0.000817786	0.000859349	0.000861334	0.00111109	0.000919932	0.000947468	0.000897542	0.00113894	0.00103487	0.00112911	0.001186	0.00131443	0.00116384	0.00105618	0.00124544	0.00121945	0.00106543	0.00118188	0.00114845	0.00105197	0.000939752	0.000904127	0.00093274	0.000849983	0.000931331	0.00112663	0.00120942	0.00124386	0.00128485	0.00107871	0.00109114	0.0010904	0.00100794	0.000928455	0.000863302	0.000869892	0.000836336	0.000876783	0.000807026	0.000819341	0.00078649	0.000769615	0.000764604	0.000759159				0.000336913	0.000225114			TRUE	7.83071e-07	FALSE	29.0041	5.51167	0.000173525	2.92111
17786	22-09-08_circadian_chx_2_112-25_shFBXL3_noCHX_Cell07_VirusA_	112-25	PER1-mScarlet, clone25	PER1	FALSE	RFP	shFBXL3	0.000758518	0.0466346	48	2	PER1-mScarlet	0.00139195	0.00069419	0.000485859	0.000533852	0.000626202	0.000756073	0.00101112	0.0015507	0.00217524	0.0029809	0.00348126	0.00402377	0.00416796	0.00429226	0.00442966	0.00447265	0.00406926	0.00332059	0.00281543	0.00226779	0.00181511	0.00150555	0.00118621	0.000889115	0.000706245	0.00069889	0.000580823	0.000563172	0.000557708	0.000564449	0.000559261	0.000713332	0.000792583	0.000894803	0.000909152	0.000864804	0.000852909	0.000760963	0.000737586	0.00066313	0.00061507	0.000578823	0.000589684	0.000570073	0.000574814	0.000651728	0.000763354	0.000802116	0.000829567	0.000813125	0.000837538	0.000843879	0.000899109	0.000752537	0.000600487	0.00057651	0.000522911	0.00056343	0.000541413	0.000509365	0.000520873	0.000504464	0.000460447	0.000454763				0.000336913	0.000225114			TRUE	0.000256057	FALSE	26.5	15.6975	0.00134892	1.37579
17787	22-09-08_circadian_chx_2_112-25_shFBXL3_noCHX_Cell07_VirusA_	112-25	PER1-mScarlet, clone25	PER1	FALSE	RFP	shFBXL3	0.00079586	0.0620222	48	2	PER1-mScarlet	0.000984718	0.000990754	0.000940476	0.000830028	0.000767522	0.000730575	0.000656098	0.000658936	0.000656468	0.00061103	0.000685036	0.000644135	0.000656935	0.000732778	0.000885709	0.000875282	0.000902729	0.00099551	0.00100378	0.00111187	0.0010959	0.0012457	0.00135067	0.00140195	0.00156344	0.00169758	0.00159557	0.00159887	0.0014309	0.00127508	0.00112765	0.00107607	0.000982238	0.000859968	0.000711249	0.000635361	0.000560118	0.000542362	0.000538253	0.000533912	0.000565316	0.000642583	0.00064688	0.000691027	0.000684002	0.000717431	0.000661487	0.000693659	0.000677944	0.000798497	0.000908151	0.000984259	0.00102663	0.00100668	0.000905449	0.000865461	0.000780139	0.000789196	0.000740171	0.000793222	0.000789598	0.000813011	0.000715041	0.000702468				0.000336913	0.000225114			TRUE	0	TRUE	30.9952	25.0835	0.000449349	4.64551
17788	22-09-08_circadian_chx_2_112-25_shFBXL3_noCHX_Cell07_VirusA_	112-25	PER1-mScarlet, clone25	PER1	FALSE	RFP	shFBXL3	0.000755998	0.0605088	48	2	PER1-mScarlet	0.000343898	0.000382947	0.000363285	0.000443437	0.000544362	0.000751916	0.00103723	0.00126888	0.0015587	0.0017682	0.00182851	0.00199062	0.00190206	0.0018682	0.00173298	0.00174235	0.00149892	0.00147988	0.00127573	0.00122402	0.00115597	0.00104687	0.00096997	0.000906492	0.000825104	0.000776707	0.000738518	0.000658295	0.000650212	0.00058768	0.000619159	0.000626113	0.000558679	0.000577353	0.000577458	0.000555391	0.000507613	0.000521245	0.000559955	0.00060738	0.000599489	0.000628158	0.000691744	0.000745732	0.00079972	0.000855344	0.00112794	0.00104074	0.000904089	0.000849301	0.000824486	0.000786695	0.000759487	0.000752509	0.000739488	0.000681569	0.000663214	0.00067525	0.000704103	0.000735867	0.000682952	0.000768436	0.000853774	0.000836456				0.000336913	0.000225114			TRUE	4.64776e-11	TRUE	32	16.0809	0.000521882	6.26731
17789	22-09-08_circadian_chx_2_112-25_shFBXL3_noCHX_Cell07_VirusA_	112-25	PER1-mScarlet, clone25	PER1	FALSE	RFP	shFBXL3	0.000657442	0.0462189	48	2	PER1-mScarlet	0.000585976	0.00057816	0.000635636	0.000588667	0.000605967	0.000610318	0.000610444	0.000675486	0.000717459	0.000690581	0.000664311	0.000602757	0.00062421	0.000590309	0.000593801	0.000588064	0.000606779	0.000635746	0.0006471	0.000650573	0.000649005	0.000671593	0.000682452	0.000719482	0.000721252	0.000702535	0.000702707	0.000713224	0.000745601	0.000761521	0.000768693	0.000763212	0.000761359	0.000832565	0.000848681	0.000846395	0.000824477	0.000789701	0.000761887	0.000756761	0.000694467	0.000614749	0.000535032	0.000452899	0.000414354	0.000438465	0.000462763	0.000431344	0.000485605	0.000464611	0.000481429	0.000475288	0.000483575	0.000518645	0.000556678	0.000633279	0.000674879	0.00070983	0.00076403	0.00090958	0.00111336	0.00134655	0.00115631	0.00102498				0.000336913	0.000225114			FALSE	7.29243e-06	FALSE	32	0.324991	9.55558e-05	3.07778
17790	22-09-08_circadian_chx_2_112-25_shFBXL3_noCHX_Cell07_VirusA_	112-25	PER1-mScarlet, clone25	PER1	FALSE	RFP	shFBXL3	0.000908147	0.0559988	48	2	PER1-mScarlet	0.000960143	0.00104775	0.00110077	0.00106631	0.00100478	0.000991172	0.000993832	0.000898309	0.000806789	0.00074202	0.000735879	0.000765132	0.000917984	0.00109569	0.00116537	0.00131921	0.00141193	0.00171761	0.00182855	0.00176502	0.00180119	0.00177214	0.0016868	0.00161959	0.00142642	0.00144491	0.00127994	0.00117792	0.00113989	0.00105114	0.00103009	0.000923157	0.000857368	0.000804096	0.000776841	0.000799726	0.000717342	0.00065404	0.00064308	0.000715628	0.000538079	0.000556485	0.000534742	0.000518652	0.000562945	0.000619731	0.000766951	0.000937636	0.000890588	0.00093435	0.000970412	0.00093173	0.000921395	0.0008212	0.000845892	0.000873093	0.000837468	0.000814277	0.000778791	0.000792893	0.000791698	0.00074907	0.000672415	0.000672772				0.000336913	0.000225114			TRUE	5.90941e-11	TRUE	32	23.8863	0.000464059	4.73471
17791	22-09-08_circadian_chx_2_112-25_shFBXL3_noCHX_Cell07_VirusA_	112-25	PER1-mScarlet, clone25	PER1	FALSE	RFP	shFBXL3	0.000645439	0.0772764	48	2	PER1-mScarlet	0.000811727	0.000785895	0.000707348	0.000664579	0.000589914	0.000567509	0.000498994	0.000556738	0.000513153	0.000463131	0.000469649	0.000469418	0.000543887	0.000579183	0.000592704	0.000722434	0.000921622	0.00102754	0.0011877	0.00147325	0.00162562	0.00155732	0.0015343	0.00146477	0.00159438	0.00177462	0.00166747	0.00171763	0.00159344	0.00160379	0.00137306	0.00118607	0.000927576	0.00081612	0.000656334	0.000597615	0.000523008	0.000452048	0.000474983	0.000449599	0.00042259	0.000362403	0.000380707	0.000382302	0.000446004	0.00050706	0.00049376	0.000634544	0.000587182	0.000512403	0.000597224	0.000665687	0.000685646	0.000632634	0.000521663	0.000558152	0.000596058	0.000660485	0.000710594	0.000713785	0.000781839	0.000853536	0.000690161	0.000602223				0.000336913	0.000225114			FALSE	0	TRUE	32	25.3096	0.000656633	4.45525
17792	22-09-08_circadian_chx_2_112-25_shFBXL3_noCHX_Cell07_VirusA_	112-25	PER1-mScarlet, clone25	PER1	FALSE	RFP	shFBXL3	0.000558292	0.0481144	48	2	PER1-mScarlet	0.000649134	0.000638928	0.00060058	0.000598856	0.000603034	0.000562849	0.000544548	0.000513355	0.00058328	0.000518967	0.000533832	0.000512849	0.000538135	0.000583277	0.000588908	0.000699983	0.000745462	0.000836862	0.000786397	0.000806638	0.000788047	0.000750233	0.000786677	0.000747679	0.000696483	0.000624169	0.000599589	0.000555503	0.000504685	0.000501275	0.000496544	0.000520915	0.00049924	0.000488667	0.000448488	0.000441294	0.000442417	0.000440731	0.000446902	0.000509908	0.000547197	0.000555598	0.00057904	0.000551337	0.000495481	0.000496162	0.000449894	0.000426288	0.000431554	0.000441917	0.000449155	0.000471741	0.00046291	0.00052026	0.000560986	0.000616386	0.000618888	0.000655879	0.000714837	0.000800595	0.000896517	0.000911187	0.000832046	0.000673214				0.000336913	0.000225114			FALSE	0.000120832	FALSE	30	21.9016	0.000119402	5.46603
17793	22-09-08_circadian_chx_2_112-25_shFBXL3_noCHX_Cell07_VirusA_	112-25	PER1-mScarlet, clone25	PER1	FALSE	RFP	shFBXL3	0.000567616	0.0324506	48	2	PER1-mScarlet	0.000573172	0.000617646	0.000543967	0.000472985	0.000474124	0.000462928	0.00046744	0.000480997	0.00055053	0.000469057	0.000397106	0.00039764	0.000404078	0.000336051	0.000313431	0.000293115	0.000336154	0.000341172	0.000356404	0.000355035	0.000406079	0.000420292	0.000496999	0.00052403	0.000649276	0.00078025	0.00092147	0.000921774	0.000922077	0.00092239	0.000927107	0.000881923	0.000854806	0.000852722	0.000788446	0.000688737	0.000757564	0.000660896	0.000645245	0.000632603	0.00053524	0.000537528	0.000496389	0.000472993	0.000437624	0.000455549	0.000452836	0.000451948	0.00052427	0.000562059	0.000603543	0.000674767	0.000715754	0.000744805	0.000837725	0.000980479	0.00101951	0.00116133	0.00115687	0.00110063	0.00110005	0.000978685	0.00094461	0.000817842				0.000336913	0.000225114			FALSE	7.32747e-15	TRUE	32	31.6022	0.000234983	3.2197
17794	22-09-08_circadian_chx_2_112-25_shFBXL3_noCHX_Cell07_VirusA_	112-25	PER1-mScarlet, clone25	PER1	FALSE	RFP	shFBXL3	0.00059403	0.0565317	48	2	PER1-mScarlet	0.000837624	0.0008678	0.000734917	0.000609058	0.000660527	0.000606868	0.000537299	0.000497217	0.000550846	0.000503335	0.000536825	0.000497843	0.000568546	0.000568017	0.000611342	0.000528916	0.000555983	0.000568968	0.000549349	0.000556988	0.000642236	0.000686816	0.000642095	0.000623812	0.000637578	0.00063287	0.000574031	0.000595433	0.000596287	0.000599284	0.000585729	0.000592626	0.000606188	0.000588321	0.000552913	0.000515585	0.00053395	0.000517079	0.000506061	0.000508485	0.000504785	0.000494997	0.000497109	0.000514479	0.000485781	0.000516344	0.000537701	0.000581247	0.000600964	0.000669977	0.000736963	0.000724632	0.000704252	0.000755368	0.00070782	0.00068079	0.000627698	0.000627723	0.000582374	0.000635171	0.000683667	0.000687354	0.000676692	0.000756931				0.000336913	0.000225114			FALSE	6.24543e-09	TRUE	28.0221	25.7432	7.25293e-05	4.99047
17795	22-09-08_circadian_chx_2_112-25_shFBXL3_noCHX_Cell07_VirusA_	112-25	PER1-mScarlet, clone25	PER1	FALSE	RFP	shFBXL3	0.000720848	0.068349	48	2	PER1-mScarlet	0.0013295	0.00117933	0.00120333	0.00114921	0.00116215	0.00106769	0.00105177	0.000867873	0.000920971	0.00078826	0.000817631	0.00076324	0.000785707	0.000692921	0.000693602	0.000650118	0.000698042	0.000698689	0.000742501	0.000766099	0.000840691	0.000829173	0.000825094	0.000860891	0.000861052	0.000985922	0.000974191	0.00110777	0.00100553	0.000879808	0.000770713	0.000822521	0.000759723	0.000720848	0.000735837	0.000681227	0.000712308	0.000634385	0.000607641	0.00059782	0.000522364	0.000504996	0.000491893	0.000467419	0.000458529	0.000430468	0.000431481	0.000439386	0.000479519	0.000475922	0.000497599	0.000487214	0.000506581	0.000512906	0.000531976	0.000575182	0.000602785	0.000668249	0.000699321	0.000723765	0.000657132							0.000336913	0.000225114			FALSE	4.27447e-12	TRUE	26.8385	1.96931	0.000183216	4.4931
17796	22-09-08_circadian_chx_2_112-25_shFBXL3_noCHX_Cell07_VirusA_	112-25	PER1-mScarlet, clone25	PER1	FALSE	RFP	shFBXL3	0.000601677	0.0466743	48	2	PER1-mScarlet	0.000479172	0.000466218	0.000395625	0.000408286	0.000394865	0.000388467	0.000390605	0.000460872	0.000664657	0.000906419	0.00123411	0.00142596	0.00169261	0.00169092	0.00168851	0.0017884	0.00160706	0.00144624	0.00134545	0.00101404	0.000812247	0.000733034	0.000638191	0.000572973	0.000514771	0.000482197	0.000410584	0.000408331	0.000394496	0.000339867	0.000343675	0.000386327	0.000395865	0.000484597	0.000579694	0.000761709	0.000897684	0.00105171	0.00140073	0.0017231	0.00183599	0.00199454	0.00206339	0.00209411	0.00189745	0.00171898	0.00161852	0.00163298	0.00129	0.00101567	0.000758639	0.00062366	0.00054048	0.000482588	0.000423837	0.000370873	0.000371892	0.000374466	0.000374752	0.000369142	0.000375699	0.000356799	0.000342163	0.000329089				0.000336913	0.000225114			TRUE	0	TRUE	27.2109	16.3993	0.000719103	1.01365
17797	22-09-08_circadian_chx_2_112-25_shFBXL3_noCHX_Cell07_VirusA_	112-25	PER1-mScarlet, clone25	PER1	FALSE	RFP	shFBXL3	0.000537228	0.0601648	48	2	PER1-mScarlet	0.000465593	0.000455522	0.000427395	0.000508858	0.000428749	0.000467902	0.00046884	0.000523677	0.000645635	0.00080492	0.00107286	0.00121244	0.00120156	0.00120325	0.00114476	0.00109436	0.00108707	0.000987928	0.000987194	0.000994179	0.00089893	0.000743544	0.000702	0.000646758	0.000656172	0.000598668	0.000625457	0.000595258	0.000554501	0.000560565	0.000604979	0.000553288	0.000538888	0.00052174	0.000551708	0.000535567	0.000533756	0.000496506	0.000524219	0.0004884	0.000500848	0.000507423	0.000495883	0.000519025	0.000478595	0.000504394	0.000471082	0.000470221	0.000392676	0.000386359	0.000332738	0.000304153	0.000317581	0.000330115	0.000389687	0.000417915	0.000463288	0.000528462	0.000554319	0.000598722	0.00060229	0.000647736	0.000684039	0.000711734				0.000336913	0.000225114			FALSE	0.000188134	FALSE	32	18.3782	0.000235429	5.81623
17798	22-09-08_circadian_chx_2_112-25_shFBXL3_noCHX_Cell07_VirusA_	112-25	PER1-mScarlet, clone25	PER1	FALSE	RFP	shFBXL3	0.000402103	0.0559194	48	2	PER1-mScarlet	0.000924134	0.000840795	0.00087583	0.000868749	0.000728163	0.000674462	0.000701281	0.000644079	0.000744746	0.000534908	0.000462086	0.000413277	0.000415602	0.000377491	0.000340441	0.000368785	0.000335278	0.000323775	0.000352004	0.000373412	0.000388131	0.000402307	0.000407498	0.000397872	0.000382587	0.000441298	0.000455014	0.000411113	0.000440796	0.000482673	0.000502596	0.000459355	0.000422168	0.000415021	0.000385317	0.000369607	0.000356694	0.000339065	0.000324814	0.00033101	0.000317493	0.000291269	0.000288386	0.000280469	0.000277322	0.000300028	0.000297773	0.000315447	0.000346958	0.000349188	0.000373135	0.000401899	0.000384449	0.00039864	0.000382912	0.000427622	0.000449413	0.000521776	0.000565798	0.000612178	0.00054596	0.000479741	0.000411516	0.00039592				0.000336913	0.000225114			FALSE	2.54996e-12	TRUE	25.9006	4.41393	0.00011437	4.29031
17799	22-09-08_circadian_chx_2_112-25_shFBXL3_noCHX_Cell07_VirusA_	112-25	PER1-mScarlet, clone25	PER1	FALSE	RFP	shFBXL3	0.000743483	0.0548544	48	2	PER1-mScarlet	0.00136476	0.00129888	0.00129201	0.00117138	0.000948129	0.000825948	0.000899605	0.000894319	0.000829722	0.00073963	0.000763637	0.00071285	0.000776292	0.000707654	0.000688932	0.00069029	0.000712251	0.000709659	0.000648482	0.000632438	0.0006538	0.000612583	0.000609796	0.000593629	0.000578591	0.000533619	0.000594025	0.000664226	0.00075583	0.000937067	0.00112641	0.00131335	0.00133267	0.00131739	0.00126845	0.0011682	0.00113111	0.00104891	0.000992156	0.00106373	0.000962846	0.000864859	0.000976255	0.000826913	0.000749773	0.000681452	0.000614518	0.000616032	0.000599177	0.000649744	0.000593138	0.00060736	0.000597757	0.000623602	0.00062305	0.000714886	0.000716501	0.000750207	0.000769608	0.000743672	0.000743914	0.000743294	0.000723905	0.000727786				0.000336913	0.000225114			FALSE	8.18234e-14	TRUE	32	3.61527	0.000298119	2.43174
17800	22-09-08_circadian_chx_2_112-25_shFBXL3_noCHX_Cell07_VirusA_	112-25	PER1-mScarlet, clone25	PER1	FALSE	RFP	shFBXL3	0.00103939	0.143255	48	2	PER1-mScarlet	0.0014167	0.00136922	0.00154561	0.0012329	0.00124338	0.00118386	0.00111664	0.00114482	0.00118915	0.00146264	0.00136617	0.00141709	0.00141729	0.00126338	0.00137641	0.00142046	0.00141395	0.00127158	0.00123614	0.00116115	0.00118994	0.00101099	0.00104561	0.00107345	0.00104495	0.00095814	0.00103383	0.00111116	0.0010461	0.00119353	0.00122897	0.00130009	0.00109106	0.00099925	0.000873584	0.000713941	0.000671082	0.000670401	0.000666018	0.000651279	0.000591314	0.000654984	0.000663209	0.000704629	0.000690054	0.000661274	0.00058101	0.000554029	0.000605136	0.000637096	0.000642566	0.000654063	0.00076258	0.000845846	0.00086489	0.00096848	0.00101698	0.00102455	0.000997215	0.00111699	0.00108857	0.00101187	0.000969585	0.000954116				0.000336913	0.000225114			FALSE	0.992266	FALSE	23.8144	6.34806	1.00089e-05	4.70624
17801	22-09-08_circadian_chx_2_112-25_shFBXL3_noCHX_Cell07_VirusA_	112-25	PER1-mScarlet, clone25	PER1	FALSE	RFP	shFBXL3	0.00061659	0.0776172	48	2	PER1-mScarlet	0.00100838	0.00127132	0.00129128	0.00117236	0.00102124	0.000830771	0.000799945	0.000878399	0.000812699	0.000739083	0.000717943	0.000650305	0.000588735	0.000614247	0.000568545	0.000611942	0.000546472	0.000513856	0.000398294	0.000350364	0.000391899	0.000436199	0.000466883	0.00047735	0.000511236	0.000459188	0.000474043	0.000458915	0.000588425	0.000585462	0.000642447	0.000666087	0.000675896	0.000645763	0.000654535	0.000634844	0.000653343	0.000674776	0.000657893	0.00071415	0.000685965	0.000618932	0.0005984	0.00050249	0.000512033	0.000417751	0.000371547	0.000391518	0.000404357	0.000414024	0.00038748	0.000404403	0.000399684	0.000401631	0.000457931	0.00054917	0.000619905	0.000684595	0.000764255	0.000850927	0.000989746	0.00157308	0.00134468	0.00116577				0.000336913	0.000225114			FALSE	1.16684e-12	TRUE	30.874	5.4841	0.000208587	2.36926
17802	22-09-08_circadian_chx_2_112-25_shFBXL3_noCHX_Cell07_VirusA_	112-25	PER1-mScarlet, clone25	PER1	FALSE	RFP	shFBXL3	0.000705405	0.11143	48	2	PER1-mScarlet	0.00153831	0.00151895	0.00140859	0.00124183	0.00108817	0.00106791	0.000923167	0.000954981	0.000897771	0.000948554	0.000860331	0.000861926	0.0008217	0.000828177	0.000815471	0.000819065	0.000773191	0.000731161	0.000674997	0.00070843	0.000721494	0.000747737	0.000714492	0.000663572	0.00068296	0.000628859	0.00059202	0.00060219	0.000643042	0.000760682	0.00090334	0.000953911	0.000965616	0.000945822	0.000880853	0.00085116	0.000794421	0.000764489	0.000730717	0.000694726	0.000673877	0.000626131	0.000596809	0.000645188	0.000563059	0.000601135	0.000561684	0.000586839	0.000508426	0.000512416	0.000507572	0.000574177	0.000514381	0.000511426	0.000530972	0.000535119	0.000517339	0.000592597	0.000660199	0.000694652	0.000702381	0.000687101	0.000662629	0.000584316				0.000336913	0.000225114			FALSE	3.98375e-07	FALSE	27.8624	5.705	0.000136101	3.25466
17803	22-09-08_circadian_chx_2_112-25_shFBXL3_noCHX_Cell07_VirusA_	112-25	PER1-mScarlet, clone25	PER1	FALSE	RFP	shFBXL3	0.000417435	0.0572125	48	2	PER1-mScarlet	0.00090078	0.000706284	0.000650123	0.000584087	0.000512253	0.000488323	0.000416512	0.000439458	0.00042841	0.000365559	0.000329167	0.000327943	0.000323735	0.000330577	0.000347132	0.000379663	0.000387317	0.000394439	0.000454309	0.000437491	0.000530409	0.000508965	0.000458014	0.000461147	0.000448833	0.000408675	0.0004207	0.000418358	0.000476398	0.000451006	0.000451561	0.000493828	0.000506426	0.000474993	0.000439003	0.000531874	0.000499824	0.000467774	0.000434753	0.000438458	0.000391326	0.000392284	0.000354032	0.000373034	0.00036526	0.000377547	0.000408549	0.000389304	0.000385668	0.000410111	0.000422029	0.000401525	0.000356792	0.000382042	0.000378186	0.000337791	0.000331448	0.000301354	0.000313465	0.000310871	0.000531695	0.000362155	0.000331427	0.000543203				0.000336913	0.000225114			FALSE	1.71161e-08	TRUE	30.4073	29.7628	8.46443e-05	3.76842
17804	22-09-08_circadian_chx_2_112-25_shFBXL3_noCHX_Cell07_VirusA_	112-25	PER1-mScarlet, clone25	PER1	FALSE	RFP	shFBXL3	0.000667908	0.0305932	48	2	PER1-mScarlet	0.000443999	0.000452904	0.000449769	0.000415456	0.000457016	0.000459509	0.000457554	0.000556599	0.000768764	0.000907853	0.000797331	0.000924865	0.00108174	0.00129288	0.00131716	0.0013039	0.00114791	0.000918067	0.000842641	0.000684252	0.000601281	0.000568444	0.000468113	0.000420763	0.00036816	0.000349742	0.000332273	0.000309813	0.000297884	0.000281776	0.000301013	0.00029641	0.000300289	0.000344496	0.000327846	0.000356538	0.000442621	0.000550346	0.000651565	0.000753663	0.000884816	0.00100685	0.0010347	0.00102788	0.00094768	0.00083662	0.000902975	0.000835509	0.000770372	0.000783416	0.000730903	0.000606665	0.000512981	0.000464892	0.00046135	0.000531998	0.000740888	0.000994317	0.00113963	0.00131123	0.00112238	0.000933529	0.000738957	0.000723669				0.000336913	0.000225114			FALSE	0	TRUE	30.874	14.6823	0.00040483	0.497329
17805	22-09-08_circadian_chx_2_112-25_shFBXL3_noCHX_Cell07_VirusA_	112-25	PER1-mScarlet, clone25	PER1	FALSE	RFP	shFBXL3	0.000509942	0.055285	48	2	PER1-mScarlet	0.000818934	0.000776718	0.000616385	0.000675491	0.000581081	0.000509942	0.000436835	0.000415295	0.000456046	0.000426327	0.00041383	0.000457429	0.000495008	0.000486622	0.000494772	0.000497643	0.000550295	0.000556246	0.000492603	0.000504745	0.000504624	0.000569625	0.000583945	0.000622323	0.000585771	0.000607765	0.000643224	0.000658638	0.000757198	0.000793093	0.000809322	0.000854193	0.000743754	0.00074809	0.00057453	0.000511598	0.00046586	0.00043404	0.000463945	0.000472856	0.000450523	0.000413388	0.00036954	0.000443938	0.000405574	0.000399307	0.000399363	0.000455932	0.000463602	0.000498951	0.000517561	0.0007572	0.000708112	0.000624006	0.000826144	0.000542174	0.000455563	0.00050731	0.000489224	0.00051294	0.000603483							0.000336913	0.000225114			FALSE	3.66374e-15	TRUE	31.4343	29.3554	0.000156226	3.72673
17806	22-09-08_circadian_chx_2_112-25_shFBXL3_noCHX_Cell07_VirusA_	112-25	PER1-mScarlet, clone25	PER1	FALSE	RFP	shFBXL3	0.000642619	0.0293874	48	2	PER1-mScarlet	0.000895548	0.000759203	0.000778348	0.000730297	0.000600254	0.000588739	0.000599509	0.000576639	0.000642082	0.000654206	0.000691517	0.000707831	0.000874304	0.000808775	0.000812419	0.000789414	0.00076452	0.00066211	0.0006245	0.000549579	0.000535439	0.000495441	0.000476781	0.000489846	0.000440403	0.000407576	0.00038655	0.000435671	0.000498231	0.000573732	0.000651541	0.0006154	0.000662602	0.000737194	0.000744618	0.000698418	0.000648711	0.000612905	0.000600851	0.000625617	0.000680128	0.000691619	0.000652805	0.000617811	0.000592089	0.000602171	0.000570862	0.00054989	0.000490391	0.000497314	0.000489754	0.000580833	0.000638739	0.000658895	0.000643156	0.000710705	0.000806474	0.000911331	0.000941973	0.000948783	0.000974425	0.000970838						0.000336913	0.000225114			FALSE	8.3651e-05	FALSE	21.6894	8.28541	5.00938e-05	5.22168
17807	22-09-08_circadian_chx_2_112-25_shFBXL3_noCHX_Cell07_VirusA_	112-25	PER1-mScarlet, clone25	PER1	FALSE	RFP	shFBXL3	0.000532492	0.0450953	48	2	PER1-mScarlet	0.000727698	0.000825327	0.000893423	0.000900565	0.000841402	0.000790653	0.000702499	0.000621981	0.000660782	0.000615806	0.000555679	0.00051328	0.000469313	0.000439195	0.000411803	0.000340148	0.000333157	0.000333473	0.000314844	0.000304404	0.000292549	0.000324823	0.000294153	0.000330149	0.000352623	0.000366025	0.000379428	0.000393236	0.000455025	0.00044089	0.000512345	0.00058905	0.000563522	0.00066843	0.000820481	0.000797494	0.000845901	0.000756034	0.000687234	0.000593236	0.000554722	0.000495394	0.000448695	0.000422279	0.000385447	0.0003784	0.000371513	0.000360222	0.000358625	0.000484097	0.000544374	0.000602058	0.000634162	0.000513402	0.000474771	0.000520609	0.00063936	0.000786504	0.000945156	0.00108241	0.00112658	0.00117456	0.0013893	0.00130578				0.000336913	0.000225114			FALSE	0	TRUE	31.6184	4.8131	0.000241766	2.29888
17808	22-09-08_circadian_chx_2_112-25_shFBXL3_noCHX_Cell07_VirusA_	112-25	PER1-mScarlet, clone25	PER1	FALSE	RFP	shFBXL3	0.000482429	0.0537059	48	2	PER1-mScarlet	0.000361182	0.000369713	0.000358791	0.00048144	0.000480803	0.000528957	0.000420211	0.00067643	0.000486322	0.000499325	0.000493192	0.000576086	0.000570276	0.000493098	0.000533142	0.00048335	0.000502073	0.000459426	0.000423157	0.000416362	0.000425313	0.000413369	0.000393698	0.000377664	0.000367255	0.000337522	0.000335126	0.000353826	0.000392828	0.00042265	0.000519008	0.00061491	0.000678139	0.000784931	0.000869931	0.000858257	0.000846582	0.000834553	0.000894657	0.000861719	0.000838557	0.00071628	0.000654707	0.000605947	0.000590654	0.000569834	0.000523386	0.00055221	0.0005029	0.000481507	0.000496839	0.000493393	0.000476119	0.000407499	0.000393267	0.000391411	0.000344865	0.000379308	0.00039487	0.000405318	0.000404646	0.000403622	0.000438809	0.000436565				0.000336913	0.000225114			FALSE	2.36488e-10	TRUE	26.6598	12.8924	0.000152878	1.99097
17809	22-09-08_circadian_chx_2_112-25_shFBXL3_noCHX_Cell07_VirusA_	112-25	PER1-mScarlet, clone25	PER1	FALSE	RFP	shFBXL3	0.000496449	0.0501418	48	2	PER1-mScarlet	0.000405734	0.0005282	0.000420642	0.000378399	0.000357977	0.00035629	0.000306424	0.000305852	0.00030903	0.000373926	0.000339583	0.00039288	0.000509854	0.000599624	0.00074512	0.000784393	0.000740677	0.000731984	0.000671864	0.000629347	0.000751994	0.000619932	0.000688924	0.000660276	0.000767819	0.000859003	0.000777658	0.000739096	0.000716465	0.00073486	0.000821933	0.000768096	0.00068926	0.000555136	0.000517765	0.000505613	0.000444217	0.000424372	0.00037765	0.000362718	0.000309513	0.000311324	0.000349267	0.000353262	0.000352238	0.000381711	0.000423983	0.000508844	0.00049539	0.000535949	0.000492292	0.000517314	0.000459929	0.00045597	0.000435642	0.000439463	0.000404793	0.000401785	0.00042302	0.000442666	0.000497509	0.000498384	0.000530396	0.000603555				0.000336913	0.000225114			FALSE	1.94289e-14	TRUE	32	24.7177	0.000223251	4.57146
17810	22-09-08_circadian_chx_2_112-25_shFBXL3_noCHX_Cell07_VirusA_	112-25	PER1-mScarlet, clone25	PER1	FALSE	RFP	shFBXL3	0.000740959	0.143296	48	2	PER1-mScarlet	0.00151533	0.00110656	0.00113182	0.001141	0.00101726	0.000954787	0.00101091	0.00106031	0.000950458	0.000951065	0.000934629	0.000932836	0.000901259	0.00254498	0.00107863	0.00230031	0.002832	0.00104384	0.00107162	0.000928244	0.000920319	0.000859898	0.000865337	0.000875826	0.000859092	0.00076211	0.000727292	0.000676442	0.000745417	0.000839793	0.000861601	0.00092862	0.000866553	0.000816361	0.000675018	0.000557799	0.00059794	0.000585471	0.000470813	0.000450703	0.000489392	0.000470879	0.000473549	0.00045999	0.000481269	0.000535598	0.000591117	0.000630069	0.000658705	0.000679226	0.00068846	0.000631883	0.000670832	0.0007365	0.00070873	0.000694672	0.00064837	0.000646848	0.000549454	0.000728074	0.00065561	0.000490703	0.000598978	0.000581198				0.000336913	0.000225114			FALSE	0.867727	FALSE	20.5	1.55073	8.95007e-05	1.67018
17811	22-09-08_circadian_chx_2_112-25_shFBXL3_noCHX_Cell07_VirusA_	112-25	PER1-mScarlet, clone25	PER1	FALSE	RFP	shFBXL3	0.000673968	0.052196	48	2	PER1-mScarlet	0.000946419	0.00069515	0.000645709	0.00075125	0.000672339	0.00062849	0.000608237	0.00070299	0.000716923	0.000800026	0.000725019	0.000744994	0.000846196	0.000832361	0.000859891	0.000840276	0.000936743	0.000943527	0.000883097	0.000807175	0.000755197	0.000675398	0.000713226	0.000598705	0.000598481	0.000497174	0.000534547	0.000488807	0.000519876	0.00051848	0.000461921	0.00046182	0.000436184	0.000419469	0.000412139	0.000470538	0.000522353	0.000585798	0.000639882	0.000561699	0.000566039	0.000620515	0.000607674	0.000691025	0.000688128	0.000712187	0.000909297	0.000748443	0.000683418	0.000672537	0.000645045	0.000641695	0.000642468	0.000625786	0.000685623	0.000612058	0.00062039	0.000651709	0.000677716	0.000775667	0.000871412	0.00083997	0.00087095	0.000818095				0.000336913	0.000225114			FALSE	2.69452e-09	TRUE	32	16.5983	0.000158293	6.16572
17812	22-09-08_circadian_chx_2_112-25_shFBXL3_noCHX_Cell07_VirusA_	112-25	PER1-mScarlet, clone25	PER1	FALSE	RFP	shFBXL3	0.000576423	0.0530152	48	2	PER1-mScarlet	0.00075197	0.000769371	0.000790466	0.000805233	0.000781716	0.00077973	0.000669749	0.000606765	0.000599503	0.000606763	0.000584924	0.0005405	0.0005314	0.000509583	0.000470851	0.000429653	0.000388553	0.000379131	0.000372258	0.000360662	0.000345558	0.000345635	0.000354695	0.000372274	0.000397771	0.000457535	0.000483902	0.000567923	0.000629432	0.000699637	0.000796309	0.000778469	0.00076063	0.00074225	0.000712818	0.000843884	0.000903066	0.000836656	0.000701618	0.000627583	0.000529235	0.000479229	0.000406686	0.000422932	0.000374479	0.000367259	0.000386406	0.000353539	0.000390809	0.000386277	0.000400707	0.00042838	0.000438288	0.000449144	0.000533009	0.000652837	0.000862618	0.000957687	0.00099228	0.00104851	0.00104057	0.00100442	0.000967043	0.000949649				0.000336913	0.000225114			FALSE	0	TRUE	29.9641	5.04214	0.000227559	2.72467
17813	22-09-08_circadian_chx_2_112-25_shFBXL3_noCHX_Cell07_VirusA_	112-25	PER1-mScarlet, clone25	PER1	FALSE	RFP	shFBXL3	0.000683736	0.0483124	48	2	PER1-mScarlet	0.000766672	0.000604386	0.000569489	0.00057416	0.000616535	0.000518698	0.00049998	0.000525201	0.000581756	0.000629322	0.00066171	0.000750576	0.000648717	0.000562995	0.000724088	0.00071437	0.000754453	0.000791493	0.000740719	0.00077385	0.000675361	0.000693437	0.000779339	0.00068526	0.000727102	0.000706981	0.000797828	0.000763141	0.000818262	0.000813193	0.000950307	0.000964183	0.000975515	0.000953687	0.000931419	0.000798546	0.000745639	0.000703017	0.000490587	0.000485902	0.000400646	0.000404417	0.00035836	0.000541193	0.000712151	0.00104772	0.000745137	0.00072814	0.00070482	0.000682211	0.000696555	0.000722823	0.000633499	0.000611214	0.000612226	0.0005812	0.000469268	0.000501631	0.000492963	0.000484295	0.000475365	0.000367998	0.000371184	0.000455193				0.000336913	0.000225114			FALSE	3.28419e-05	FALSE	18	13.3343	0.000120119	5.81743
17814	22-09-08_circadian_chx_2_112-25_shFBXL3_noCHX_Cell07_VirusA_	112-25	PER1-mScarlet, clone25	PER1	FALSE	RFP	shFBXL3	0.000532793	0.0607691	48	2	PER1-mScarlet	0.000988905	0.00103849	0.000859918	0.000804472	0.00071625	0.000701778	0.000630195	0.000590684	0.000589526	0.000546023	0.000554736	0.000531114	0.00049106	0.000549749	0.000559182	0.000652636	0.00055625	0.000551203	0.000595815	0.000631661	0.000860438	0.000948886	0.000681457	0.000811747	0.000662401	0.000614614	0.000624754	0.000534878	0.000509374	0.000460867	0.000453176	0.000482951	0.000505838	0.000550906	0.000455526	0.000486775	0.000456845	0.000436378	0.000426472	0.000427129	0.000400072	0.000377591	0.00035511	0.000331948	0.000283624	0.000243901	0.000246668	0.000375911	0.000369449	0.000415699	0.000435733	0.000466892	0.000444357	0.000412826	0.000492896	0.000566307	0.000565701	0.000611344	0.000473849	0.000595122	0.000500147	0.000499557	0.000534472	0.000497676				0.000336913	0.000225114			FALSE	0.0365787	FALSE	27.7589	25.3016	0.000111161	5.13776
17815	22-09-08_circadian_chx_2_112-25_shFBXL3_noCHX_Cell07_VirusA_	112-25	PER1-mScarlet, clone25	PER1	FALSE	RFP	shFBXL3	0.0007368	0.0335357	48	2	PER1-mScarlet	0.000717561	0.000939283	0.000991867	0.000978495	0.00081227	0.000816537	0.000801647	0.000858318	0.00094936	0.0009108	0.00092674	0.000962573	0.00108514	0.000985276	0.000885416	0.000782529	0.000851267	0.000716688	0.000587576	0.000484934	0.000467844	0.000413241	0.000370521	0.000390471	0.000448957	0.000631389	0.000757545	0.000954015	0.0012044	0.0013774	0.00159874	0.00160602	0.00161744	0.00154679	0.00141565	0.00112886	0.0010226	0.000992327	0.000756038	0.00066088	0.000565756	0.000571991	0.000487335	0.000429334	0.000398562	0.000415482	0.000379283	0.000357644	0.000338557	0.000373275	0.000347713	0.000308172	0.000331862	0.000352349	0.00039044	0.000421824	0.000408366	0.000480475	0.000505748	0.000629396	0.0006948	0.000761565	0.000973922	0.0011448				0.000336913	0.000225114			FALSE	4.21885e-15	TRUE	23.8859	9.45439	0.000427242	3.85623
17816	22-09-08_circadian_chx_2_112-25_shFBXL3_noCHX_Cell07_VirusA_	112-25	PER1-mScarlet, clone25	PER1	FALSE	RFP	shFBXL3	0.000403984	0.0525707	48	2	PER1-mScarlet	0.000531396	0.000455342	0.000424766	0.000427258	0.000373748	0.00037336	0.000335768	0.000369151	0.000329548	0.000304221	0.000318509	0.000338087	0.000343489	0.00036345	0.00039535	0.000399694	0.000405379	0.00040259	0.000453996	0.000420265	0.000411323	0.000391702	0.000393798	0.000395031	0.000355587	0.00035351	0.000328824	0.000426614	0.000391808	0.000425471	0.000471451	0.000564068	0.000674583	0.000808551	0.000837759	0.00085768	0.000795921	0.000680112	0.000593252	0.000539599	0.000490442	0.000431215	0.000417176	0.000387338	0.000373358	0.000330849	0.000325927	0.0003317	0.000318492	0.000312914	0.000322043	0.000342812	0.00036437	0.000373455	0.000402491	0.000435323	0.000549825	0.000673414	0.000796522	0.000844393	0.000892265	0.000941587	0.000926182	0.000834688				0.000336913	0.000225114			FALSE	3.00739e-07	FALSE	18.2762	17.9862	0.000138202	4.03525
17817	22-09-08_circadian_chx_2_112-25_shFBXL3_noCHX_Cell07_VirusA_	112-25	PER1-mScarlet, clone25	PER1	FALSE	RFP	shFBXL3	0.000599276	0.0471486	48	2	PER1-mScarlet	0.000499931	0.000583862	0.000497533	0.000563986	0.000581906	0.000617752	0.000571577	0.000567631	0.00054885	0.000559471	0.000650349	0.000637917	0.000638524	0.000778365	0.000828781	0.000822173	0.000775764	0.00079711	0.000690148	0.000649276	0.000554827	0.000537847	0.00042486	0.000428162	0.00038777	0.00037171	0.000353218	0.000395744	0.000398137	0.000460668	0.00052756	0.000526053	0.000613766	0.000740717	0.000913822	0.00112113	0.0011542	0.00118728	0.00122135	0.00119361	0.00108845	0.000895436	0.000778494	0.000699809	0.000686467	0.000709184	0.000768628	0.000682019	0.000702381	0.000706763	0.000630796	0.000656017	0.000578802	0.000498738	0.000441612	0.000381546	0.000374335	0.000432742	0.000482509	0.00042683	0.000493643	0.000583721	0.000584786	0.000721934				0.000336913	0.000225114			FALSE	2.63567e-13	TRUE	24.922	13.8396	0.000234512	2.32914
17818	22-09-08_circadian_chx_2_112-25_shFBXL3_noCHX_Cell07_VirusA_	112-25	PER1-mScarlet, clone25	PER1	FALSE	RFP	shFBXL3	0.00056361	0.0553944	48	2	PER1-mScarlet	0.00130336	0.00126043	0.000860787	0.000682543	0.000672452	0.000668454	0.000562824	0.000564395	0.000578187	0.000540589	0.000533496	0.000737437	0.000576279	0.000492297	0.000858268	0.00113747	0.00152249	0.00167494	0.00156658	0.00138532	0.0012007	0.00106009	0.000854124	0.000719485	0.000582818	0.000503298	0.000427039	0.000411382	0.00044537	0.000431882	0.000471226	0.000483069	0.000467612	0.000506565	0.000469486	0.00044101	0.000456466	0.000414848	0.000393469	0.000399798	0.000432672	0.000465547	0.000499417	0.000498123	0.00050588	0.000470453	0.000467626	0.000496722	0.000438146	0.000436928	0.00047833	0.000526074	0.000551033	0.000740704	0.00106098	0.00128402	0.00161982	0.00189484	0.00209683	0.00258438	0.00317793	0.00316298	0.00320732	0.00331869				0.000336913	0.000225114			FALSE	0.132765	FALSE	21.5	20.2048	0.000311708	1.83973
17819	22-09-08_circadian_chx_2_112-25_shFBXL3_noCHX_Cell07_VirusA_	112-25	PER1-mScarlet, clone25	PER1	FALSE	RFP	shFBXL3	0.00073353	0.0513388	48	2	PER1-mScarlet	0.000453034	0.000488887	0.000516682	0.000572275	0.000701361	0.000741114	0.000828378	0.000908971	0.001197	0.00125457	0.00138364	0.00145602	0.00161093	0.00176849	0.00191426	0.0020047	0.00213438	0.00201404	0.00173387	0.00148823	0.00119338	0.00091154	0.000796755	0.000692049	0.000582643	0.000448347	0.000421626	0.000401968	0.000367356	0.000340673	0.000344237	0.000286941	0.000306629	0.000321334	0.000316665	0.00029292	0.000309572	0.000348308	0.000424178	0.000548291	0.000676939	0.000725947	0.000799396	0.00099815	0.00106893	0.00124679	0.00129019	0.0015563	0.00162581	0.00160785	0.00163451	0.00142714	0.00125538	0.00112201	0.000931259	0.000762823	0.000660697	0.000556586	0.000485084	0.000427977	0.000372225	0.000309001	0.000301643	0.00031533				0.000336913	0.000225114			TRUE	0	TRUE	32	16.3164	0.000714144	6.22105
17820	22-09-08_circadian_chx_2_112-25_shFBXL3_noCHX_Cell07_VirusA_	112-25	PER1-mScarlet, clone25	PER1	FALSE	RFP	shFBXL3	0.000590959	0.0569525	48	2	PER1-mScarlet	0.00112681	0.0010208	0.00100981	0.000827964	0.00059908	0.000551888	0.000524718	0.000582502	0.000582837	0.000648035	0.000729875	0.000815271	0.000746658	0.000734269	0.000703656	0.000691009	0.000681065	0.000763119	0.0007328	0.000667719	0.000667204	0.000617581	0.000556977	0.000524891	0.000514458	0.000545097	0.000493245	0.000474839	0.000463358	0.000472148	0.000526166	0.000630079	0.000668139	0.000660598	0.000827866	0.000659916	0.000662903	0.000526473	0.000502052	0.000487039	0.000412132	0.00040103	0.00036842	0.000346197	0.000316058	0.000336425	0.000330611	0.000307774	0.000329143	0.000322155	0.000349874	0.000385296	0.000372143	0.000391741	0.000407728	0.000465958	0.00060969	0.000744299	0.00089784	0.000905897	0.000913953	0.000922254	0.000974692	0.00101703				0.000336913	0.000225114			FALSE	5.83729e-05	FALSE	18	0.500038	0.000127879	4.01424
17821	22-09-08_circadian_chx_2_112-25_shFBXL3_noCHX_Cell07_VirusA_	112-25	PER1-mScarlet, clone25	PER1	FALSE	RFP	shFBXL3	0.00046401	0.0513718	48	2	PER1-mScarlet	0.000309209	0.000281683	0.000296594	0.000305415	0.000266072	0.00032803	0.000325145	0.000289947	0.000341006	0.000395686	0.000524474	0.000591691	0.00070102	0.000778803	0.000827386	0.000874267	0.000874725	0.000775979	0.000746935	0.000640885	0.000554405	0.000516285	0.000469171	0.000467027	0.000410401	0.000383373	0.000383217	0.000352506	0.000343723	0.000395031	0.00042344	0.000484739	0.00048005	0.000390103	0.000358658	0.000330304	0.000338631	0.000372856	0.000347253	0.000329498	0.000372	0.000449023	0.000526046	0.000605403	0.000573734	0.000497893	0.00045633	0.000444209	0.00043096	0.000394395	0.00039229	0.000460992	0.000664767	0.000664171	0.000562105	0.000599054	0.000600633	0.00070784	0.000617716	0.000495597	0.000596348	0.000656402	0.00075498	0.000659649				0.000336913	0.000225114			FALSE	1.37143e-11	TRUE	32	18.0646	0.000184926	5.87781
17822	22-09-08_circadian_chx_2_112-25_shFBXL3_noCHX_Cell07_VirusA_	112-25	PER1-mScarlet, clone25	PER1	FALSE	RFP	shFBXL3	0.000699804	0.0517946	48	2	PER1-mScarlet	0.000993846	0.00103216	0.000820446	0.000741363	0.000740708	0.000602301	0.000547429	0.000515772	0.000532756	0.000438331	0.000524925	0.000486234	0.000477113	0.000475168	0.000540837	0.000602088	0.000699804	0.000778283	0.000799121	0.000776194	0.000825031	0.00073178	0.00060979	0.000573188	0.000525703	0.000516696	0.000448838	0.000475358	0.000636471	0.000854556	0.00100856	0.00110498	0.00118645	0.00125709	0.0010636	0.0010155	0.000954194	0.00095845	0.000837649	0.00141016	0.0011539	0.000670471	0.000665107	0.000716488	0.000792633	0.000956562	0.00112321	0.00080181	0.00076623	0.00081267	0.000825412	0.000869529	0.000628445	0.000594248	0.000521792	0.00052978	0.000525297	0.000552134	0.000491794	0.000475632	0.000423262	0.000431621	0.000533957					0.000336913	0.000225114			TRUE	0.0634454	FALSE	18	1.90692	0.000161153	3.52315
17823	22-09-08_circadian_chx_2_112-25_shFBXL3_noCHX_Cell07_VirusA_	112-25	PER1-mScarlet, clone25	PER1	FALSE	RFP	shFBXL3	0.000576938	0.0565263	48	2	PER1-mScarlet	0.000573407	0.000598637	0.000599447	0.000582641	0.000627619	0.000671297	0.00066044	0.000683527	0.000817094	0.000813636	0.000774376	0.000720397	0.000808563	0.000946255	0.00109458	0.00123448	0.00104634	0.000958083	0.000952699	0.000958594	0.000898998	0.000751851	0.000724554	0.000662908	0.000544312	0.000554125	0.000468596	0.000560078	0.000580469	0.000533469	0.000448577	0.000484121	0.000445448	0.000498698	0.000554001	0.000580805	0.000555821	0.000616864	0.000588604	0.000562154	0.000533165	0.00054159	0.000641963	0.000706095	0.000704292	0.000684647	0.000598435	0.000521323	0.000557036	0.000502943	0.0004578	0.00048923	0.000479358	0.000496424	0.000459243	0.000439039	0.000438894	0.000412991	0.000419868	0.000392873	0.000379967	0.000358998	0.000321099	0.000312561				0.000336913	0.000225114			FALSE	2.9457e-08	FALSE	32	16.1687	0.000193886	6.25006
17824	22-09-08_circadian_chx_2_112-25_shFBXL3_noCHX_Cell07_VirusA_	112-25	PER1-mScarlet, clone25	PER1	FALSE	RFP	shFBXL3	0.000619791	0.13568	48	2	PER1-mScarlet	0.000828397	0.00065275	0.000717259	0.000636893	0.000564884	0.000513065	0.000583848	0.000577303	0.00058553	0.00061187	0.000616547	0.000610204	0.000618592	0.000594547	0.000610942	0.00065788	0.000679907	0.000687562	0.000696654	0.000671739	0.000679294	0.000676151	0.000791092	0.000718504	0.000691815	0.00068878	0.000646711	0.000620391	0.000644706	0.00061629	0.000612602	0.000577006	0.000543217	0.000547648	0.000561571	0.000559774	0.000558037	0.000563453	0.000573611	0.000619191	0.00064103	0.000662725	0.000731814	0.000800235	0.000922189	0.00097372	0.00101685	0.00103152	0.000964106	0.000944271	0.000844044	0.000773233	0.00069775	0.00068501	0.000543548	0.000477659	0.000447594	0.000419539	0.00042231	0.000405519	0.000403134	0.000431106	0.000473914	0.00043823				0.000336913	0.000225114			TRUE	9.99201e-16	TRUE	25.4905	22.3366	0.000121528	0.0426349
17825	22-09-08_circadian_chx_2_112-25_shFBXL3_noCHX_Cell07_VirusA_	112-25	PER1-mScarlet, clone25	PER1	FALSE	RFP	shFBXL3	0.000730438	0.054667	48	2	PER1-mScarlet	0.00054186	0.00060187	0.000587909	0.00062422	0.000610066	0.000603579	0.000652867	0.000721341	0.000752949	0.000731248	0.000729628	0.000738076	0.00079405	0.00096327	0.000869057	0.00107735	0.00133711	0.000996712	0.000903402	0.00144159	0.00131951	0.00119323	0.000834346	0.000852728	0.00094581	0.000837192	0.000461665	0.000380901	0.000354572	0.000316753	0.000301164	0.000266497	0.000269931	0.000335343	0.000434713	0.000461653	0.000622305	0.000804229	0.000993665	0.00108929	0.00104628	0.00105456	0.00109506	0.00130088	0.00118116	0.00130111	0.00140028	0.00115825	0.00104445	0.000885289	0.000837645	0.00082851	0.00067027	0.000551374	0.000451351	0.000396836	0.000371055	0.000362732	0.000318737	0.000336297	0.000331445	0.000324571	0.000596673	0.000537317				0.000336913	0.000225114			TRUE	0	TRUE	26.8839	18.385	0.000411785	0.638283
17826	22-09-08_circadian_chx_2_112-25_shFBXL3_noCHX_Cell07_VirusA_	112-25	PER1-mScarlet, clone25	PER1	FALSE	RFP	shFBXL3	0.000601919	0.0667926	48	2	PER1-mScarlet	0.000305189	0.000316534	0.000326641	0.000341627	0.000335504	0.000350762	0.000417068	0.000415673	0.000363526	0.000394059	0.000415715	0.000505602	0.000528835	0.000596819	0.000651154	0.000715395	0.000709485	0.000739555	0.000735425	0.000738293	0.000687445	0.000651125	0.000630004	0.000564736	0.000547798	0.000487438	0.000459532	0.000442589	0.000425502	0.00038833	0.00038137	0.000358428	0.000367315	0.000378442	0.000372785	0.000391957	0.000463618	0.000552457	0.00060702	0.000701763	0.000781946	0.000922158	0.00112276	0.0013965	0.00174794	0.00168999	0.00163205	0.00157236	0.00165183	0.0014754	0.00127707	0.00118546	0.000993856	0.000908463	0.000777568	0.000723496	0.000729094	0.000711659	0.000630057	0.000645174	0.0005877	0.000479997						0.000336913	0.000225114			TRUE	0	TRUE	26.8839	18.4197	0.000305249	0.630183
17827	22-09-08_circadian_chx_2_112-25_shFBXL3_noCHX_Cell07_VirusA_	112-25	PER1-mScarlet, clone25	PER1	FALSE	RFP	shFBXL3	0.000809971	0.128271	48	2	PER1-mScarlet	0.00113219	0.00120747	0.00104494	0.000999433	0.0010652	0.00129295	0.0011565	0.00113638	0.00115597	0.00103421	0.000965984	0.000916339	0.000866693	0.000815543	0.000797662	0.000959516	0.000857721	0.000893753	0.000871997	0.000873312	0.000790301	0.000763821	0.00083676	0.000804399	0.000692907	0.000693626	0.000710652	0.000578028	0.00053717	0.00051128	0.000500809	0.000503268	0.000464923	0.000446852	0.000468995	0.00041061	0.000371443	0.000417425	0.000374531	0.00045743	0.000849636	0.000454901	0.000500034	0.00068373	0.000832125	0.00101166	0.00132631	0.00117708	0.00114458	0.00117833	0.0011606	0.00117462	0.000983955	0.000966117	0.000824239	0.000788911	0.00072417	0.000694229	0.000658853	0.000539997	0.000549727	0.000647536	0.000618961	0.000602372				0.000336913	0.000225114			TRUE	0.18612	FALSE	21.1316	3.26417	0.000151713	0.735188
17828	22-09-08_circadian_chx_2_112-25_shFBXL3_noCHX_Cell07_VirusA_	112-25	PER1-mScarlet, clone25	PER1	FALSE	RFP	shFBXL3	0.00089153	0.0524664	48	2	PER1-mScarlet	0.000438048	0.000428344	0.000436604	0.000420734	0.000551334	0.000638437	0.000728088	0.000996862	0.00110178	0.00109036	0.00173534	0.00257196	0.00204338	0.00229682	0.00248422	0.0026357	0.00289785	0.00279606	0.0023871	0.00188949	0.00164439	0.00148703	0.00126268	0.000997475	0.000900244	0.000928991	0.000796711	0.000659088	0.000622335	0.000493781	0.000465859	0.000432698	0.000399076	0.00038742	0.0003802	0.000389276	0.000417482	0.000484869	0.000600349	0.00059335	0.000593592	0.000602634	0.000689671	0.000882815	0.00107234	0.00130145	0.00147442	0.00165054	0.00165038	0.00166592	0.00165253	0.00162847	0.00157357	0.00139249	0.00115494	0.00100328	0.000980628	0.000719832	0.000644968	0.000626	0.000513204	0.000491592	0.000468678	0.000537876				0.000336913	0.000225114			TRUE	0	TRUE	32	17.7163	0.000946625	5.94618
17829	22-09-08_circadian_chx_2_112-25_shFBXL3_noCHX_Cell07_VirusA_	112-25	PER1-mScarlet, clone25	PER1	FALSE	RFP	shFBXL3	0.000601163	0.0557799	48	2	PER1-mScarlet	0.000521592	0.000600902	0.00057865	0.000582581	0.000650652	0.000551558	0.000594192	0.000606826	0.000639804	0.000603239	0.000580571	0.000602814	0.00058151	0.000581854	0.00052853	0.000461865	0.000469098	0.000470324	0.000468121	0.000501625	0.000537294	0.000534795	0.000593484	0.000665769	0.000873102	0.000934965	0.00106946	0.0011533	0.00121738	0.00124373	0.00147229	0.00155094	0.00158002	0.00160909	0.00163905	0.00164879	0.00146092	0.00145885	0.00118123	0.00106986	0.000876941	0.000719902	0.000693184	0.000668622	0.000601425	0.000604468	0.000544045	0.000554001	0.000501322	0.000449914	0.000395245	0.000488443	0.000490634	0.000496342	0.000472843	0.000470861	0.000439031	0.000498419	0.000493607	0.000551349	0.000603691	0.000601821	0.000665864	0.000740394				0.000336913	0.000225114			FALSE	2.02839e-08	TRUE	32	2.02056	0.00038781	2.74486
17830	22-09-08_circadian_chx_2_112-25_shFBXL3_noCHX_Cell07_VirusA_	112-25	PER1-mScarlet, clone25	PER1	FALSE	RFP	shFBXL3	0.000875818	0.0556024	48	2	PER1-mScarlet	0.000953449	0.000912979	0.000915593	0.000755481	0.000729803	0.000748468	0.000622272	0.000639983	0.000980491	0.001321	0.00167183	0.00188977	0.00205914	0.00209886	0.00232729	0.00229184	0.00208978	0.00203401	0.00185631	0.00157288	0.00130799	0.00107973	0.00090576	0.000771596	0.000688811	0.000542928	0.000486881	0.000442968	0.00040779	0.000422623	0.000367544	0.000336185	0.000318334	0.000368688	0.000370666	0.000388449	0.000393687	0.000429965	0.000487625	0.000832509	0.000845876	0.0010461	0.00124633	0.00145262	0.00135953	0.00156373	0.00188442	0.00182176	0.00191936	0.00173494	0.00173615	0.00150021	0.00136876	0.00117483	0.000975758	0.000830246	0.000670056	0.000647023	0.00069482	0.000615637	0.000516208	0.000448631	0.000455509	0.000498459				0.000336913	0.000225114			TRUE	0	TRUE	32	16.3692	0.000798785	6.21069
17831	22-09-08_circadian_chx_2_112-25_shFBXL3_noCHX_Cell07_VirusA_	112-25	PER1-mScarlet, clone25	PER1	FALSE	RFP	shFBXL3	0.000729045	0.0467624	48	2	PER1-mScarlet	0.000835134	0.00082394	0.000684225	0.000741452	0.000846852	0.000780928	0.000891318	0.000934306	0.0010212	0.000968861	0.000789193	0.000791923	0.000762024	0.000684192	0.000575281	0.000503166	0.000465916	0.00045523	0.00041544	0.000405247	0.000399922	0.000412981	0.000460065	0.000518581	0.000572197	0.000577025	0.000581242	0.000611054	0.00061712	0.000618757	0.000640152	0.000643032	0.000691723	0.000740414	0.00079058	0.000877133	0.000860006	0.000842423	0.000785901	0.000760401	0.000727494	0.000713993	0.000730596	0.000753859	0.000767706	0.000722968	0.000726892	0.000854478	0.00100345	0.00121434	0.00138547	0.00143624	0.00145345	0.00125945	0.0010445	0.000865459	0.000796072	0.000681722	0.000592471	0.000574595	0.000507373	0.000476358	0.000441599	0.000430579				0.000336913	0.000225114			TRUE	3.4972e-14	TRUE	31.5	8.47817	0.000186898	1.60008
17832	22-09-08_circadian_chx_2_112-25_shFBXL3_noCHX_Cell07_VirusA_	112-25	PER1-mScarlet, clone25	PER1	FALSE	RFP	shFBXL3	0.000703427	0.0532353	48	2	PER1-mScarlet	0.000992075	0.000999582	0.00112896	0.00102669	0.000869233	0.000806122	0.000787667	0.000667303	0.000666187	0.000716028	0.000845568	0.000821394	0.000878927	0.000850419	0.00103591	0.00110995	0.00142197	0.00133001	0.00126213	0.00114473	0.00117076	0.00108568	0.000991274	0.000872497	0.000912218	0.000834205	0.000810848	0.000772573	0.000796689	0.000703283	0.000747932	0.000602379	0.000641328	0.000710172	0.000703571	0.000758596	0.000677156	0.000687195	0.000693016	0.00073402	0.000645787	0.000596698	0.000648116	0.000683258	0.000695024	0.000501132	0.00048205	0.000546897	0.000429816	0.00045573	0.000460769	0.000470798	0.000464163	0.000440307	0.000441928	0.000421661	0.000416272	0.000413221	0.000392108	0.000386289	0.0003862	0.000379271	0.000400607	0.000409922				0.000336913	0.000225114			FALSE	0.0479612	FALSE	18.5	0.114717	0.000143722	3.69699
17833	22-09-08_circadian_chx_2_112-25_shFBXL3_noCHX_Cell07_VirusA_	112-25	PER1-mScarlet, clone25	PER1	FALSE	RFP	shFBXL3	0.00082299	0.0482922	48	2	PER1-mScarlet	0.00113541	0.000995532	0.000865964	0.000780017	0.000695549	0.000695591	0.000598042	0.000535888	0.000540324	0.000559133	0.000576439	0.000597478	0.000594983	0.000627442	0.000751085	0.000918369	0.00114244	0.00162912	0.00192835	0.0022133	0.00212456	0.00205465	0.00180533	0.00159173	0.00148213	0.001236	0.0010989	0.000921648	0.000867624	0.00075332	0.000708367	0.000593819	0.000618433	0.000522971	0.000512744	0.000471401	0.000467397	0.000448347	0.00047894	0.00045162	0.000448506	0.000480099	0.000441637	0.000497279	0.000596242	0.000709727	0.000949239	0.00134142	0.00175956	0.00204456	0.0021059	0.00204084	0.00178114	0.00167978	0.00158228	0.00133577	0.00119495	0.00109409	0.000988898	0.000975335	0.000883897	0.000731753	0.000634609	0.000647591				0.000336913	0.000225114			TRUE	1.77636e-15	TRUE	29.351	23.4133	0.000645425	5.26328
17834	22-09-08_circadian_chx_2_112-25_shFBXL3_noCHX_Cell07_VirusA_	112-25	PER1-mScarlet, clone25	PER1	FALSE	RFP	shFBXL3	0.000718053	0.0513916	48	2	PER1-mScarlet	0.000684888	0.000722393	0.000560415	0.00047443	0.000443079	0.000395496	0.000416371	0.000521924	0.000664262	0.000618467	0.000734172	0.000843289	0.00105984	0.00120391	0.0013423	0.0014632	0.00144009	0.00158401	0.00167836	0.00155021	0.0013552	0.00142415	0.00109688	0.000979398	0.000860572	0.000701987	0.000615812	0.000554027	0.000515974	0.000476385	0.000506458	0.000536138	0.000498987	0.000515063	0.000518182	0.000518617	0.00052947	0.000544471	0.000597509	0.000668182	0.000692711	0.000571175	0.000613465	0.00062601	0.000843084	0.000965646	0.00103561	0.00120458	0.00110594	0.00109721	0.00106334	0.00109213	0.00103097	0.000998657	0.000893084	0.000801442	0.000815165	0.000819091	0.00076247	0.000809821	0.000713714	0.00065123	0.000628317	0.000569118				0.000336913	0.000225114			TRUE	0	TRUE	31	18.5958	0.000462804	5.95974
17835	22-09-08_circadian_chx_2_112-25_shFBXL3_noCHX_Cell07_VirusA_	112-25	PER1-mScarlet, clone25	PER1	FALSE	RFP	shFBXL3	0.00068751	0.0319417	48	2	PER1-mScarlet	0.00142985	0.00140157	0.0013541	0.0012063	0.00107913	0.000953912	0.000800794	0.00081357	0.000710456	0.000595684	0.000534873	0.000589348	0.000541252	0.000485924	0.000471525	0.000451052	0.000494491	0.000551097	0.000624432	0.000654626	0.000646721	0.0007797	0.000702997	0.000679417	0.000633636	0.000686107	0.000596621	0.000688913	0.000760769	0.000765811	0.000818164	0.000831256	0.000938926	0.000838353	0.00079561	0.000807272	0.000758851	0.000694617	0.000728314	0.000699358	0.000747563	0.000612864	0.000493032	0.000481895	0.000486802	0.000427732	0.000466621	0.000542201	0.000443159	0.000394838	0.000401111	0.00038478	0.000413834	0.000399138	0.000522466	0.000594203	0.000666169	0.00071336	0.000880259	0.000988149	0.00117854	0.00139139	0.00127667	0.00116861				0.000336913	0.000225114			FALSE	7.77156e-16	TRUE	29.9073	1.91244	0.000227117	3.39928
17836	22-09-08_circadian_chx_2_112-25_shFBXL3_noCHX_Cell07_VirusA_	112-25	PER1-mScarlet, clone25	PER1	FALSE	RFP	shFBXL3	0.000562937	0.0583027	48	2	PER1-mScarlet	0.00208498	0.00228327	0.00188247	0.00179616	0.00161928	0.00128035	0.00108304	0.000810767	0.0007474	0.000612245	0.000509441	0.000462215	0.000414635	0.000328195	0.000357638	0.000346643	0.000442422	0.00041482	0.000399726	0.000451367	0.000503531	0.000662599	0.000671483	0.000702038	0.000605964	0.000614733	0.000630491	0.000575334	0.000604574	0.000562937	0.00056397	0.000574594	0.000543516	0.000534079	0.000518439	0.000490586	0.000471383	0.000454679	0.000514262	0.000512015	0.000656997	0.000740051	0.000804638	0.000802569	0.000861544	0.000760386	0.000792122	0.000677789	0.000620201	0.00058624	0.000551636	0.000591374	0.0005474	0.000471862	0.00047275	0.000513405	0.000544187	0.000523211	0.000480916	0.000560883	0.000519159	0.000526129	0.00052373					0.000336913	0.000225114			FALSE	1.24517e-08	TRUE	22.0369	3.24562	0.000351851	0.19404
17837	22-09-08_circadian_chx_2_112-25_shFBXL3_noCHX_Cell07_VirusA_	112-25	PER1-mScarlet, clone25	PER1	FALSE	RFP	shFBXL3	0.000456059	0.0450524	48	2	PER1-mScarlet	0.000529938	0.000523997	0.000497154	0.000475359	0.000442941	0.00045139	0.000494743	0.000467279	0.000459084	0.000453033	0.000417626	0.000401851	0.000394927	0.000385956	0.000376928	0.000384702	0.000372291	0.00043066	0.000438509	0.000427163	0.000488152	0.000500208	0.000552272	0.00059317	0.000666772	0.000618341	0.000742205	0.000738904	0.00076179	0.000779919	0.000603855	0.000427792	0.000246393	0.000226214	0.000212429	0.000237715	0.000271839	0.000242808	0.000238711	0.00026162	0.000257395	0.000289345	0.000394977	0.000465283	0.000594927	0.000566146	0.000656948	0.000742014	0.000796168	0.000789103	0.000830031	0.000782327	0.000733282	0.000672991	0.000624181	0.000562128	0.000475178	0.000431527	0.000395134	0.000361565	0.000317302	0.000305469	0.000266238	0.000286479				0.000336913	0.000225114			TRUE	1.00464e-12	TRUE	23.4583	2.02241	0.000169256	6.0317
17838	22-09-08_circadian_chx_2_112-25_shFBXL3_noCHX_Cell07_VirusA_	112-25	PER1-mScarlet, clone25	PER1	FALSE	RFP	shFBXL3	0.000441398	0.045887	48	2	PER1-mScarlet	0.000328829	0.000380264	0.000466394	0.00050937	0.000428091	0.000400652	0.000435734	0.000455219	0.000418923	0.000428861	0.000412372	0.000437912	0.000404794	0.000470688	0.000458965	0.000372201	0.00034164	0.00036555	0.000340382	0.000426743	0.000374665	0.000423261	0.000409635	0.000418815	0.000424933	0.000435994	0.000515924	0.00052367	0.000606843	0.000555257	0.000528358	0.000444883	0.000418539	0.000366703	0.000395899	0.000395474	0.000369791	0.000380206	0.000394396	0.000373163	0.000365128	0.000348853	0.000386922	0.000465923	0.000585443	0.000803085	0.00080903	0.000814975	0.0008211	0.000868063	0.000847282	0.000822529	0.000736438	0.000655775	0.00055667	0.000523176	0.000539872	0.000508758	0.000533729	0.00055156	0.000565861	0.000564608	0.00054244	0.000549938				0.000336913	0.000225114			TRUE	1.44357e-07	FALSE	19.5699	9.52468	9.5607e-05	6.06982
17839	22-09-08_circadian_chx_2_112-25_shFBXL3_noCHX_Cell07_VirusA_	112-25	PER1-mScarlet, clone25	PER1	FALSE	RFP	shFBXL3	0.000626808	0.0486314	48	2	PER1-mScarlet	0.000786382	0.000796075	0.000695858	0.000614986	0.000627516	0.000673545	0.000626101	0.000554903	0.000697727	0.000562778	0.000553166	0.000553001	0.000665265	0.000722287	0.000827085	0.000967554	0.00106118	0.0012264	0.00139027	0.00164882	0.00157376	0.00151649	0.00146364	0.00138779	0.00115903	0.00082076	0.000738984	0.000622563	0.000550925	0.000493218	0.000423196	0.000366937	0.000394569	0.000358352	0.000342196	0.000335391	0.000330993	0.000373511	0.000406649	0.000443359	0.000482154	0.000607006	0.000840797	0.00103811	0.0011712	0.00129047	0.00131099	0.00123331	0.00109036	0.000920743	0.00086799	0.000945248	0.000764144	0.000583041	0.000396449	0.000441107	0.000482258	0.000508083	0.000458192	0.00042081	0.000439437	0.000453129	0.000464239	0.000492497				0.000336913	0.000225114			TRUE	0	TRUE	27.6632	21.0654	0.000522018	6.1177
17840	22-09-08_circadian_chx_2_112-25_shFBXL3_noCHX_Cell07_VirusA_	112-25	PER1-mScarlet, clone25	PER1	FALSE	RFP	shFBXL3	0.00067342	0.0554676	48	2	PER1-mScarlet	0.00113	0.00129018	0.00113051	0.00107241	0.00100216	0.000813944	0.000783627	0.000685725	0.000618684	0.000590698	0.000609691	0.000599804	0.000550716	0.000531215	0.000511714	0.000491622	0.000491298	0.000438239	0.000394479	0.000425139	0.000409009	0.000397486	0.000423123	0.000438847	0.000461553	0.000469399	0.000508677	0.00053274	0.000650972	0.000702021	0.000670322	0.000696406	0.000759909	0.000749818	0.000754363	0.000755792	0.000676517	0.000633787	0.000742502	0.000770928	0.000913853	0.000946156	0.00102506	0.000985118	0.000924656	0.00111498	0.000887595	0.000825933	0.000834005	0.000761454	0.000755058	0.000729986	0.000690227	0.000608079	0.000580042	0.000610611	0.000682341	0.000601173	0.000663923	0.000603255	0.000565457	0.00057275	0.000597917	0.000729703				0.000336913	0.000225114			FALSE	4.97031e-07	FALSE	32	10.5	0.000123563	1.07993
17841	22-09-08_circadian_chx_2_112-25_shFBXL3_noCHX_Cell07_VirusA_	112-25	PER1-mScarlet, clone25	PER1	FALSE	RFP	shFBXL3	0.000570296	0.0470583	48	2	PER1-mScarlet	0.00168401	0.00165758	0.00172851	0.00173518	0.00141445	0.00127476	0.00123099	0.000821829	0.000692795	0.000597864	0.00048182	0.000481425	0.000491515	0.000419783	0.000373613	0.000361266	0.000382288	0.000336101	0.000339087	0.000366894	0.000360559	0.000347314	0.00034119	0.000322378	0.000374805	0.000424536	0.000450265	0.000490749	0.000486169	0.000534051	0.000552765	0.00058703	0.000597427	0.000646605	0.000651055	0.00069742	0.000693869	0.000709666	0.000658244	0.000677494	0.000702664	0.000695785	0.000662843	0.000679077	0.000585628	0.000492179	0.000395898	0.000426499	0.000481926	0.000535154	0.000529052	0.000576703	0.000570864	0.000512824	0.000508344	0.00052944	0.000569728	0.000583241	0.00057852	0.000635259	0.000595567	0.000630012	0.000562883	0.000599173				0.000336913	0.000225114			FALSE	2.22045e-16	TRUE	32	5.84006	0.000352631	1.9949
17842	22-09-08_circadian_chx_2_112-25_shFBXL3_noCHX_Cell07_VirusA_	112-25	PER1-mScarlet, clone25	PER1	FALSE	RFP	shFBXL3	0.00061411	0.046515	48	2	PER1-mScarlet			0.00117847	0.0012005	0.00110519	0.000894754	0.000782451	0.000712509	0.000490458	0.000442837	0.000402146	0.000362098	0.000328657	0.000326665	0.000329632	0.000341013	0.000320436	0.00033308	0.000373089	0.000461845	0.000650279	0.000951406	0.00126713	0.00156443	0.00187362	0.0020162	0.00218164	0.00226924	0.00219385	0.00187931	0.00164435	0.00135414	0.00117517	0.000895088	0.000721936	0.000609128	0.000497492	0.000477738	0.000431976	0.00042547	0.00042526	0.000351838	0.000368134	0.000373638	0.000361646	0.000370541	0.000321346	0.000434221	0.000502717	0.000571914	0.000678847	0.00078415	0.000941328	0.000893757	0.000828504	0.000744227	0.00073607	0.000667482	0.000619092	0.000552688	0.000561062	0.000498135	0.000573749	0.000716025				0.000336913	0.000225114			FALSE	0	TRUE	28.8101	28.4705	0.00081425	4.25919
17843	22-09-08_circadian_chx_2_112-25_shFBXL3_noCHX_Cell07_VirusA_	112-25	PER1-mScarlet, clone25	PER1	FALSE	RFP	shFBXL3	0.00429763	0.0671474	48	2	PER1-mScarlet	0.0100478	0.00904011	0.00788457	0.0074148	0.00693693	0.00653316	0.00658389	0.00618329	0.00615967	0.0060315	0.00624057	0.00604053	0.00599884	0.00595207	0.00583463	0.00548189	0.0051192	0.00543351	0.00450262	0.00480375	0.00484077	0.00461132	0.00437147	0.0042356	0.00459967	0.00452521	0.00477676	0.00467431	0.00453563	0.00435965	0.00451176	0.00399248	0.00351416	0.00305923	0.00300451	0.00308468	0.00249827	0.0025058	0.00193695	0.00207477	0.00212282	0.00188073	0.00162618	0.00153328	0.00165569	0.00207513	0.00202412	0.00155526	0.00150417	0.00138868	0.00145276	0.00105776	0.0015821	0.00123716	0.00166435	0.00155949	0.00149519	0.00130959	0.00134605	0.00175803								0.000336913	0.000225114			TRUE	0.227364	FALSE	25.7333	2.97963	0.000431631	4.70922
17844	22-09-08_circadian_chx_2_112-25_shFBXL3_noCHX_Cell07_VirusA_	112-25	PER1-mScarlet, clone25	PER1	FALSE	RFP	shFBXL3	0.000756708	0.0500977	48	2	PER1-mScarlet	0.000632811	0.000654687	0.000613438	0.00053606	0.000507309	0.000419024	0.000451137	0.000450584	0.000386382	0.000345982	0.000341555	0.000369776	0.000421017	0.000455321	0.000518568	0.000686629	0.000855987	0.000936656	0.00101183	0.0011688	0.00132325	0.00151703	0.00155202	0.00151394	0.00141408	0.0013911	0.00132231	0.00130833	0.00114817	0.00102158	0.000913634	0.000837652	0.000758032	0.000640429	0.000523856	0.000459008	0.000405899	0.000406302	0.000388904	0.000348033	0.000338798	0.000393023	0.000396181	0.000398715	0.00042252	0.000472919	0.000522306	0.000654559	0.000755384	0.00085621	0.000960091	0.00158486	0.00207016	0.00203733	0.00204311	0.0017475	0.0016081	0.00143897	0.00122448	0.00115992	0.00116189	0.00102984	0.00084667	0.000806278				0.000336913	0.000225114			TRUE	0	TRUE	31.4351	24.859	0.000550638	4.62537
17845	22-09-08_circadian_chx_2_112-25_shFBXL3_noCHX_Cell07_VirusA_	112-25	PER1-mScarlet, clone25	PER1	FALSE	RFP	shFBXL3	0.000849946	0.0654736	48	2	PER1-mScarlet	0.00159994	0.00125686	0.0013286	0.00134222	0.00114767	0.00129656	0.00115006	0.00104703	0.000983831	0.0010908	0.0011347	0.00113969	0.00122341	0.0013241	0.00142404	0.00157244	0.00153308	0.00136925	0.00142119	0.00149772	0.00141249	0.00134486	0.00119416	0.00114182	0.00109624	0.000992642	0.000813065	0.000856115	0.000755871	0.000871895	0.000819151	0.000824239	0.000725055	0.000703669	0.000680412	0.000687705	0.000754464	0.00078678	0.000855537	0.000798499	0.000843793	0.000833264	0.00101506	0.000941907	0.000886753	0.000844356	0.000774056	0.000700823	0.000627966	0.000643105	0.000604171	0.000567407	0.000587868	0.000597232	0.00060257	0.000611074	0.00057445	0.000662151	0.000694212	0.000668824	0.000643437	0.00061728	0.000736039	0.000744201				0.000336913	0.000225114			FALSE	0.380781	FALSE	32	17.8448	0.000190242	5.92095
17846	22-09-08_circadian_chx_2_112-25_shFBXL3_noCHX_Cell07_VirusA_	112-25	PER1-mScarlet, clone25	PER1	FALSE	RFP	shFBXL3	0.000713877	0.0522283	48	2	PER1-mScarlet	0.000329603	0.000326542	0.000319818	0.000294846	0.000343913	0.000312798	0.00037995	0.00040976	0.000416397	0.000515251	0.000537302	0.000497108	0.000653767	0.000667878	0.000905762	0.000959822	0.000903348	0.000792094	0.000713436	0.000725118	0.000640324	0.000568995	0.000514143	0.000488511	0.000537424	0.000553127	0.00069482	0.000726954	0.000660051	0.000566177	0.00057436	0.000605399	0.000622563	0.00060332	0.000576434	0.0006175	0.000638716	0.000789889	0.000786113	0.000682754	0.000737391	0.000753851	0.000797078	0.000837021	0.000932269	0.000886212	0.000859339	0.000810395	0.000815948	0.00080184	0.000760607	0.0008118	0.000880327	0.000901588	0.000875543	0.000824756	0.000801981	0.000742314	0.000784165	0.000761846	0.000759697	0.000798532	0.000718121	0.000714318				0.000336913	0.000225114			TRUE	4.74781e-10	TRUE	26.5722	17.7262	0.000140974	0.875259
17847	22-09-08_circadian_chx_2_112-25_shFBXL3_noCHX_Cell07_VirusA_	112-25	PER1-mScarlet, clone25	PER1	FALSE	RFP	shFBXL3	0.000674085	0.0613233	48	2	PER1-mScarlet	0.00114198	0.000747815	0.000625825	0.000620964	0.000617907	0.000605921	0.000634711	0.000626149	0.000509513	0.000494802	0.000546253	0.000516885	0.000505572	0.000425664	0.000382166	0.000373015	0.000350507	0.000427211	0.000370933	0.000411906	0.000557966	0.000629094	0.000439773	0.00040232	0.000387937	0.000446092	0.000428142	0.000516099	0.000597983	0.000617651	0.00066226	0.000706669	0.000783702	0.000808904	0.000847069	0.000920134	0.000913028	0.00089211	0.000783201	0.000679194	0.000706435	0.000777481	0.000876437	0.000867596	0.000871565	0.000857731	0.000777048	0.000726365	0.000714315	0.000668977	0.000740975	0.00074045	0.000700012	0.000659575	0.000617912	0.000713415	0.000827489	0.000968234	0.00109123	0.00116875	0.00125398	0.00125093	0.00124681	0.00132831				0.000336913	0.000225114			FALSE	0.000168422	FALSE	32	7.28097	0.000152475	1.71198
17848	22-09-08_circadian_chx_2_112-25_shFBXL3_noCHX_Cell07_VirusA_	112-25	PER1-mScarlet, clone25	PER1	FALSE	RFP	shFBXL3	0.00130742	0.0869655	48	2	PER1-mScarlet	0.00185321	0.00190195	0.00188001	0.00180469	0.00162416	0.00121756	0.00132856	0.00133513	0.00131528	0.00135582	0.00121292	0.00148524	0.0013809	0.0012015	0.00114705	0.00160301	0.00209403	0.00267015	0.00307212	0.00333887	0.00334854	0.00321816	0.00298336	0.00261393	0.00271056	0.00242438	0.00216223	0.00191376	0.00159281	0.00130123	0.00129902	0.00131362	0.00104407	0.00098942	0.00080649	0.000724752	0.000678311	0.000652531	0.000653244	0.000626234	0.000643132	0.000722216	0.000957273	0.000890157	0.00123231	0.00123028	0.00116215	0.00145105	0.00147618	0.00135938	0.00137854	0.00134574	0.00124786	0.00125991	0.0013477	0.00116656	0.00119981	0.000890967	0.000831985	0.000748999	0.000794455	0.000762436	0.000754175	0.000673657				0.000336913	0.000225114			TRUE	1.95887e-10	TRUE	30.1956	23.7687	0.000963167	5.04211
17849	22-09-08_circadian_chx_2_112-25_shFBXL3_noCHX_Cell07_VirusA_	112-25	PER1-mScarlet, clone25	PER1	FALSE	RFP	shFBXL3	0.000750069	0.0459886	48	2	PER1-mScarlet	0.000318037	0.000300289	0.000301736	0.000393382	0.000463688	0.000472769	0.000563155	0.000581148	0.000631127	0.000602417	0.000665461	0.000614774	0.000660782	0.000733151	0.000764272	0.000659179	0.000570695	0.00084231	0.000994537	0.0011065	0.00105037	0.00105533	0.000864793	0.000761388	0.000754211	0.000612406	0.00219185	0.00252602	0.00270224	0.00256027	0.00245669	0.00229346	0.00207124	0.00165546	0.00161021	0.00129952	0.001187	0.00105511	0.000919037	0.000752549	0.00064174	0.000535747	0.000551943	0.000550851	0.000541993	0.000592649	0.000580189	0.000608676	0.000628961	0.000672652	0.000714677	0.000755144	0.000784366	0.000739723	0.000778046	0.000786854	0.000818385	0.000777896	0.000750307	0.000729026	0.000727374	0.000749831	0.000793552	0.000757059				0.000336913	0.000225114			FALSE	0.00174985	FALSE	26	21.3545	0.000335366	0.156
17850	22-09-08_circadian_chx_2_112-25_shFBXL3_noCHX_Cell07_VirusA_	112-25	PER1-mScarlet, clone25	PER1	FALSE	RFP	shFBXL3	0.000556222	0.0432223	48	2	PER1-mScarlet	0.00016315	0.000238246	0.000286434	0.000340152	0.000289009	0.000346946	0.000376749	0.000366475	0.000439363	0.000512251	0.000587348	0.000492419	0.000524638	0.000555204	0.000601678	0.000541916	0.000585586	0.000752363	0.000723104	0.000649844	0.000629467	0.000641969	0.000729962	0.000663455	0.000691211	0.000667636	0.000664282	0.000678201	0.000637305	0.000663696	0.000655404	0.000649903	0.000618672	0.00060239	0.000569375	0.000480221	0.000503054	0.000497628	0.000508621	0.000520372	0.000481255	0.000511727	0.00055724	0.000548625	0.000573188	0.000551068	0.000559507	0.000547377	0.000546478	0.000483471	0.00048548	0.000551994	0.000613381	0.000588749	0.000563478	0.000536553	0.000558649	0.000539765	0.000522142	0.000528431	0.000557606	0.00057558	0.000583925	0.000595547				0.000336913	0.000225114			FALSE	3.5399e-09	TRUE	32	23.5767	0.000129921	4.79551
17851	22-09-08_circadian_chx_2_112-25_shFBXL3_noCHX_Cell07_VirusA_	112-25	PER1-mScarlet, clone25	PER1	FALSE	RFP	shFBXL3	0.000594479	0.0364755	48	2	PER1-mScarlet	0.000300108	0.000313842	0.000349752	0.000376367	0.000322724	0.0003349	0.00031817	0.000343469	0.000358799	0.000430972	0.000454957	0.000499651	0.00057472	0.000613931	0.000642912	0.000589017	0.000600747	0.000599942	0.000577245	0.000534581	0.000480972	0.000506748	0.00046519	0.000434374	0.000430728	0.000403739	0.000415401	0.000443376	0.000418477	0.000374543	0.000408799	0.000390018	0.000414632	0.000435742	0.000470337	0.000543419	0.000625335	0.000620047	0.000710774	0.000837432	0.000950783	0.000928037	0.000905291	0.000881856	0.00109147	0.00111558	0.00109898	0.001026	0.0010545	0.000957933	0.0010141	0.000944481	0.000910764	0.000883314	0.000855353	0.000877867	0.000983151	0.00110687	0.00122004	0.001184	0.0010756	0.00109399	0.00104033	0.000968884				0.000336913	0.000225114			TRUE	1.2168e-12	TRUE	26.3385	17.7277	0.000171628	0.938428
17852	22-09-08_circadian_chx_2_112-25_shFBXL3_noCHX_Cell07_VirusA_	112-25	PER1-mScarlet, clone25	PER1	FALSE	RFP	shFBXL3	0.00132456	0.0450493	48	2	PER1-mScarlet	0.00227491	0.00164119	0.00131865	0.00103375	0.000796313	0.000777802	0.000759291	0.000740219	0.000622358	0.000629724	0.000842517	0.000865795	0.000764414	0.000701555	0.000746284	0.000737518	0.000903257	0.00106813	0.0012129	0.00160313	0.00162747	0.00187557	0.00177464	0.00167791	0.00164839	0.00184405	0.00190142	0.00176085	0.00181414	0.00171205	0.00178477	0.00146437	0.00151199	0.00117641	0.00106984	0.000957549	0.000910263	0.000987618	0.000924486	0.00091056	0.000996098	0.00092642	0.00101569	0.00106123	0.00137463	0.00133048	0.00141223	0.00153353	0.00163106	0.00180275	0.00198977	0.00214395	0.00219692	0.00227615	0.00256843	0.00224475	0.00191804	0.00177169	0.00163892	0.00141713	0.00120249	0.00107929	0.00111479	0.00126352				0.000336913	0.000225114			TRUE	4.10783e-15	TRUE	28.5041	25.5059	0.000584646	4.95841
17853	22-09-08_circadian_chx_2_112-25_shFBXL3_noCHX_Cell07_VirusA_	112-25	PER1-mScarlet, clone25	PER1	FALSE	RFP	shFBXL3	0.00126389	0.0476145	48	2	PER1-mScarlet	0.00258018	0.00188585	0.00118675	0.00105891	0.00147488	0.00116748	0.00159263	0.00127909	0.00160489	0.000933028	0.00134566	0.00103705	0.00113334	0.00116842	0.0011781	0.00156387	0.00174741	0.00207561	0.0016064	0.00154031	0.00162164	0.00173505	0.00157107	0.00194912	0.00153834	0.00129546	0.00124869	0.00112717	0.00103993	0.000733857	0.000812158	0.000667969	0.000834112	0.000791359	0.000823042	0.000745227	0.000666811	0.000839615	0.000866156	0.000902892	0.000969785	0.00118226	0.00173248	0.00193189	0.00225102	0.00209375	0.00206509	0.00219851	0.00220664	0.00220095	0.00201664	0.00187108	0.00191779	0.00191397	0.00176036	0.00155736	0.00114069	0.00102167	0.0011907	0.00093	0.000993753	0.00106201	0.00100198	0.000958587				0.000336913	0.000225114			TRUE	4.27541e-09	TRUE	24.1807	20.6331	0.000528756	0.827916
17854	22-09-08_circadian_chx_2_112-25_shFBXL3_noCHX_Cell07_VirusA_	112-25	PER1-mScarlet, clone25	PER1	FALSE	RFP	shFBXL3	0.000670422	0.0295268	48	2	PER1-mScarlet	0.000538901	0.000547429	0.00045165	0.000433735	0.000437581	0.000438942	0.00044981	0.000479819	0.000486399	0.000459701	0.000442256	0.000495661	0.000436209	0.000433821	0.000480702	0.000449816	0.000535131	0.000564013	0.000612399	0.000725751	0.000738359	0.000685886	0.000688495	0.000660542	0.000663551	0.00063188	0.000639639	0.00064026	0.000612101	0.000632091	0.000703764	0.000674444	0.00067769	0.000737878	0.000786844	0.000781254	0.000832068	0.000853936	0.000856618	0.000776207	0.000791632	0.000764811	0.000777458	0.000762006	0.000743578	0.000698575	0.000713989	0.000644724	0.000703802	0.00067921	0.000694626	0.0006664	0.000689724	0.000713048	0.000737078	0.000741514	0.000763482	0.000751099	0.00076679	0.000697248	0.000625758	0.000543606	0.000558532	0.000538056				0.000336913	0.000225114			FALSE	0.303909	FALSE	22.5192	17.8741	3.42727e-05	2.12236
17855	22-09-08_circadian_chx_2_112-25_shFBXL3_noCHX_Cell07_VirusA_	112-25	PER1-mScarlet, clone25	PER1	FALSE	RFP	shFBXL3	0.000556759	0.0401944	48	2	PER1-mScarlet	0.000954755	0.00094649	0.000962903	0.000876227	0.00084062	0.000873585	0.000804324	0.000777406	0.000622169	0.000568305	0.000567169	0.00056955	0.000510537	0.000447878	0.000445623	0.000417937	0.000461292	0.000448651	0.000497928	0.000493766	0.000495819	0.000525298	0.000546349	0.000544835	0.000603125	0.000584027	0.000582265	0.000539589	0.000489693	0.000477652	0.000441554	0.000394521	0.000357357	0.000374322	0.000371755	0.000395109	0.000386297	0.000374819	0.000426375	0.000520478	0.000652981	0.000801496	0.00091837	0.000927263	0.00106875	0.00124195	0.00136356	0.0015982	0.00136101	0.00112381	0.000879432	0.000947092	0.000967026	0.000916288	0.000762181	0.000640376	0.000599443	0.000538676	0.00051837	0.000466377	0.000401171	0.000414244	0.000410784	0.000432136				0.000336913	0.000225114			TRUE	1.54958e-10	TRUE	21.0744	2.50536	0.000238427	0.997543
17856	22-09-08_circadian_chx_2_112-25_shFBXL3_noCHX_Cell07_VirusA_	112-25	PER1-mScarlet, clone25	PER1	FALSE	RFP	shFBXL3	0.0017334	0.0508051	48	2	PER1-mScarlet	0.000571018	0.000494024	0.000440026	0.0013778	0.00231558	0.00328177	0.00341123	0.00340299	0.00306416	0.00296349	0.00279322	0.00251562	0.00235901	0.00222736	0.00202061	0.00196446	0.0018955	0.00183666	0.00176492	0.00175632	0.0018278	0.00180524	0.00174789	0.00165959	0.0016796	0.00179783	0.00187487	0.0018093	0.00181227	0.00192876	0.00213986	0.00199822	0.00189043	0.00190309	0.00186956	0.0018533	0.00174866	0.00174658	0.00171961	0.00164215	0.00172021	0.00146203	0.00142179	0.00155	0.00145729	0.00150061	0.00152614	0.00154963	0.00147843	0.0015431	0.0015568	0.00158391	0.00152285	0.00150412	0.00147047	0.00146857	0.00141202	0.00135522	0.00119211	0.00118493	0.00113587	0.00113026	0.00101156	0.000975782				0.000336913	0.000225114			TRUE	1.14808e-07	FALSE	21.4578	12.185	0.000460156	4.20402
17857	22-09-08_circadian_chx_2_112-25_shFBXL3_noCHX_Cell07_VirusA_	112-25	PER1-mScarlet, clone25	PER1	FALSE	RFP	shFBXL3	0.000636629	0.0460618	48	2	PER1-mScarlet	0.000711865	0.000613493	0.00100919	0.000785542	0.000637436	0.000579564	0.000551927	0.00060019	0.000513677	0.000442073	0.00043535	0.00036314	0.000348628	0.000356315	0.00038446	0.000355038	0.000387429	0.000386921	0.00036581	0.000370015	0.000412725	0.000414085	0.000446318	0.000581489	0.000727492	0.000905574	0.000744257	0.000841139	0.000913678	0.000938872	0.000952381	0.000878523	0.000907032	0.000896277	0.00081683	0.000830358	0.000769356	0.000716091	0.000666581	0.00064503	0.000635821	0.00065546	0.000661071	0.000725637	0.000870143	0.000882609	0.000895076	0.00090792	0.000774478	0.000726303	0.000733422	0.000719805	0.000663946	0.000607047	0.000570969	0.000529792	0.000484041	0.000491113	0.000464684	0.000502014	0.000474169	0.000529188	0.000518328	0.000484572				0.000336913	0.000225114			FALSE	3.20868e-05	FALSE	32	31.76	0.000195399	3.18871
17858	22-09-08_circadian_chx_2_112-25_shFBXL3_noCHX_Cell07_VirusA_	112-25	PER1-mScarlet, clone25	PER1	FALSE	RFP	shFBXL3	0.000728835	0.0500227	48	2	PER1-mScarlet						0.00180087	0.00186141	0.00163265	0.00152396	0.00160927	0.0012863	0.00120353	0.0011886	0.00108326	0.00100084	0.000908862	0.000815285	0.000713048	0.000623124	0.000484564	0.00045626	0.000468494	0.000440929	0.000488275	0.000543125	0.000599802	0.000660034	0.000534954	0.000505113	0.000567624	0.00062092	0.000645231	0.000728835	0.000737453	0.000830811	0.000703625	0.000744084	0.000791897	0.000837126	0.000941026	0.00104123	0.00105492	0.00100862	0.000915599	0.000852332	0.000823261	0.000706164	0.000647129	0.000634539	0.000552192	0.000504882	0.000430265	0.000385132	0.000369919	0.000444565	0.000429519	0.000476389	0.000588705	0.000720162	0.000877227	0.00109507	0.0014127	0.00166786	0.0018707				0.000336913	0.000225114			FALSE	9.31477e-13	TRUE	32	7.75003	0.000413234	1.61988
17859	22-09-08_circadian_chx_2_112-25_shFBXL3_noCHX_Cell07_VirusA_	112-25	PER1-mScarlet, clone25	PER1	FALSE	RFP	shFBXL3	0.00062246	0.0783067	48	2	PER1-mScarlet	0.00111051	0.00119876	0.00110052	0.00143161	0.000957469	0.00079035	0.000669272	0.00065656	0.000573357	0.000597167	0.000563671	0.000587689	0.000540549	0.000579453	0.000620721	0.000580158	0.000620796	0.00064152	0.000619738	0.000564806	0.000594605	0.000580768	0.000539799	0.000566082	0.000530184	0.000582647	0.000615913	0.000672199	0.00062978	0.000609028	0.000669881	0.00061067	0.00065775	0.000588307	0.000671882	0.000698207	0.000708148	0.000722329	0.000649475	0.000637244	0.00060887	0.000611621	0.000614291	0.000587187	0.000584463	0.000547059	0.000479961	0.000497217	0.000604432	0.000659752	0.000590842	0.00057401	0.000625794	0.000679404	0.000624124	0.000654283	0.000719977	0.000717177	0.000756583	0.000795988	0.000836587	0.000856225	0.000830591	0.000708943				0.000336913	0.000225114			FALSE	2.37805e-06	FALSE	31.5566	3.84143	0.000130621	2.50917
17860	22-09-08_circadian_chx_2_112-25_shFBXL3_noCHX_Cell07_VirusA_	112-25	PER1-mScarlet, clone25	PER1	FALSE	RFP	shFBXL3	0.00064832	0.0519113	48	2	PER1-mScarlet	0.000814231	0.000723846	0.000652023	0.000577035	0.000578219	0.000522304	0.000485192	0.000461221	0.000419942	0.000450504	0.000482225	0.000486358	0.000543599	0.000572363	0.000566146	0.00055004	0.000580359	0.00059859	0.000609267	0.000644617	0.000724343	0.000771343	0.000816931	0.000814291	0.000723693	0.000668798	0.00069467	0.000672583	0.000603697	0.000514793	0.000472103	0.000420086	0.000389588	0.000361581	0.000347708	0.000353022	0.000354068	0.000400176	0.000424684	0.000495136	0.000632197	0.000737286	0.000933245	0.00106317	0.00152938	0.00199087	0.00229414	0.00285377	0.00255753	0.00226129	0.00195607	0.00216468	0.00201437	0.0018994	0.00161488	0.00150483	0.00121664	0.00101726	0.000883486	0.000767524								0.000336913	0.000225114			TRUE	0	TRUE	25.0303	23.1701	0.000393215	6.23288
17861	22-09-08_circadian_chx_2_112-25_shFBXL3_noCHX_Cell07_VirusA_	112-25	PER1-mScarlet, clone25	PER1	FALSE	RFP	shFBXL3	0.00133666	0.0632497	48	2	PER1-mScarlet	0.000710981	0.00208177	0.00185036	0.00198817	0.00186912	0.00185164	0.00186008	0.00202216	0.00237091	0.00235219	0.0019646	0.0016482	0.0017239	0.00145819	0.00130099	0.00109632	0.00100431	0.000882049	0.00113274	0.0011051	0.001163	0.00107021	0.00146269	0.00104227	0.00125822	0.00145087	0.00159035	0.00162531	0.00163122	0.00169918	0.00158106	0.00183142	0.00197299	0.00142261	0.00142495	0.00135006	0.00125194	0.00129148	0.000992704	0.000886982	0.00106001	0.00123025	0.00152118	0.001628	0.00146503	0.00157034	0.00143658	0.00152016	0.00152361	0.00132326	0.0011229	0.000916469	0.000975955	0.000974246	0.000928614	0.000822435	0.000789963	0.000786523	0.000743982	0.000684718	0.000582438	0.000581619	0.000584397	0.000535475				0.000336913	0.000225114			TRUE	1.25528e-10	TRUE	21.8669	8.06738	0.000407319	5.19099
17862	22-09-08_circadian_chx_2_112-25_shFBXL3_noCHX_Cell07_VirusA_	112-25	PER1-mScarlet, clone25	PER1	FALSE	RFP	shFBXL3	0.000702603	0.0601056	48	2	PER1-mScarlet	0.00142819	0.00139127	0.00147635	0.00137382	0.000974051	0.000837833	0.000777307	0.000662864	0.000608583	0.000664748	0.000557116	0.000560507	0.000488516	0.000485747	0.000591664	0.000616235	0.000678247	0.000688324	0.00100611	0.00116919	0.00172669	0.00217449	0.00228822	0.00253147	0.00281742	0.00258253	0.00263504	0.00226853	0.00198572	0.00184825	0.00164412	0.00140876	0.00121637	0.000911373	0.000821879	0.000682224	0.000549159	0.000522559	0.000471432	0.000477334	0.000393739	0.000398561	0.000391658	0.000383473	0.000390763	0.000349032	0.000388442	0.000377374	0.000462807	0.000514651	0.000560477	0.000736901	0.000695187	0.000710019	0.000719932	0.000726907	0.000744214	0.000753367	0.000719045	0.000713699	0.000679495	0.000565007	0.0005498	0.000529235				0.000336913	0.000225114			FALSE	0	TRUE	30.5789	26.3626	0.000989504	4.44594
17863	22-09-08_circadian_chx_2_112-25_shFBXL3_noCHX_Cell07_VirusA_	112-25	PER1-mScarlet, clone25	PER1	FALSE	RFP	shFBXL3	0.000606509	0.0817854	48	2	PER1-mScarlet	0.00137864	0.00157581	0.00156601	0.00192378	0.00176895	0.00196151	0.00164631	0.00157395	0.00141969	0.00152237	0.00155794	0.00172794	0.00149361	0.00124249	0.0011558	0.00110429	0.00120907	0.00104918	0.00083303	0.000655288	0.000657033	0.000600459	0.000597952	0.00056347	0.000579178	0.000662336	0.000642729	0.00061643	0.000583549	0.000508071	0.000514678	0.000573171	0.000608411	0.000694677	0.000701433	0.00067307	0.000640232	0.000647705	0.000593147	0.000508925	0.000526187	0.000535193	0.000510616	0.000471396	0.000485033	0.000531206	0.00041465	0.000418312	0.000435723	0.000421483	0.000357821	0.000366182	0.000394215	0.000458464	0.000361564	0.000371629	0.000408521	0.000472414	0.000513519	0.000581051	0.000586728	0.000604607	0.00066952	0.000727673				0.000336913	0.000225114			FALSE	0.240055	FALSE	26.4431	3.9386	2.26364e-05	4.18633
17864	22-09-08_circadian_chx_2_112-25_shFBXL3_noCHX_Cell07_VirusA_	112-25	PER1-mScarlet, clone25	PER1	FALSE	RFP	shFBXL3	0.000751314	0.0558202	48	2	PER1-mScarlet	0.00052124	0.000585835	0.000510704	0.000531631	0.000584539	0.000605101	0.000635128	0.000642979	0.000637978	0.000668931	0.000762525	0.000846216	0.000916927	0.000957777	0.00110001	0.00114876	0.00111436	0.00111517	0.00107357	0.000952289	0.00084775	0.000865364	0.000787783	0.000817459	0.000744141	0.000706289	0.000619092	0.000608061	0.000556342	0.000583833	0.00057889	0.000584715	0.000545786	0.00077814	0.000641245	0.000565868	0.000566482	0.000631378	0.000626962	0.000670217	0.00066618	0.000749752	0.000752875	0.000774517	0.000788579	0.000780331	0.000822414	0.000841832	0.000801761	0.000815465	0.000795109	0.000815704	0.000829887	0.000851767	0.000848748	0.00078776	0.000837285	0.000764798	0.000778463	0.000744677	0.000628557	0.000554057	0.000489039	0.000499347				0.000336913	0.000225114			TRUE	0	TRUE	32	17.5933	0.000217749	5.97035
17865	22-09-08_circadian_chx_2_112-25_shFBXL3_noCHX_Cell07_VirusA_	112-25	PER1-mScarlet, clone25	PER1	FALSE	RFP	shFBXL3	0.002231	0.0543881	48	2	PER1-mScarlet	0.00104044	0.00116937	0.00126174	0.00135786	0.0014765	0.00158733	0.0017025	0.00193214	0.00235823	0.00219652	0.00223925	0.0016827	0.0016738	0.00140446	0.00147739	0.00139299	0.00134868	0.0012492	0.00124091	0.00121148	0.000910348	0.000871468	0.00100046	0.00121125	0.00147501	0.00159332	0.00192731	0.00205309	0.00189051	0.001687	0.00194183	0.00219666	0.00245921	0.00205948	0.00345436	0.00312302	0.00322503	0.0030754	0.00302743	0.00295996	0.0029558	0.00285231	0.00275578	0.00282598	0.00286401	0.00290229	0.00278568	0.00278223	0.00258796	0.00251191	0.0024296	0.00233796	0.00231896	0.00236655	0.00233872	0.0023324	0.00222275	0.00234827	0.00247379	0.00260311	0.00270345	0.00266273	0.00270924	0.00263841				0.000336913	0.000225114			TRUE	0.000799647	FALSE	29.5213	11.1504	0.000519793	1.55973
17866	22-09-08_circadian_chx_2_112-25_shFBXL3_noCHX_Cell07_VirusA_	112-25	PER1-mScarlet, clone25	PER1	FALSE	RFP	shFBXL3	0.000482757	0.0458805	48	2	PER1-mScarlet	0.000365752	0.000482229	0.000482875	0.000604873	0.000644788	0.000868903	0.000968931	0.00100639	0.000970836	0.00103248	0.00096408	0.000891911	0.00075561	0.000603824	0.000525746	0.000479314	0.000419901	0.000368771	0.000300198	0.000290226	0.000261358	0.000271646	0.000244263	0.000277491	0.000278652	0.000302303	0.000282965	0.000305943	0.000286709	0.000279507	0.000300302	0.000324878	0.000299591	0.000298413	0.000339192	0.000358266	0.000411563	0.000516997	0.000525482	0.000548793	0.00060274	0.000679251	0.000767067	0.000759855	0.000721933	0.000800659	0.000827975	0.000890547	0.000849552	0.00085892	0.000892342	0.00091667	0.000866838	0.000740053	0.000613267	0.00048264	0.000474907	0.000504078	0.000447521	0.000382672	0.000362173	0.0003156	0.000279583	0.000241504				0.000336913	0.000225114			TRUE	7.32747e-15	TRUE	32	8.95108	0.000287966	1.38405
17867	22-09-08_circadian_chx_2_112-25_shFBXL3_noCHX_Cell07_VirusA_	112-25	PER1-mScarlet, clone25	PER1	FALSE	RFP	shFBXL3	0.000602443	0.0513185	48	2	PER1-mScarlet	0.000670891	0.000606347	0.000603211	0.000577796	0.000467522	0.000506457	0.00045529	0.000428043	0.000407598	0.000417793	0.000421465	0.000406096	0.000421463	0.000392294	0.000445071	0.000474216	0.00055365	0.000542152	0.000601676	0.000688729	0.000795096	0.00104152	0.0010128	0.00124398	0.00127572	0.00134428	0.0012389	0.00111997	0.000950574	0.000917297	0.0008185	0.00074259	0.000590755	0.000566636	0.000536437	0.00052385	0.000477418	0.000501391	0.000511048	0.000520706	0.000530655	0.00062643	0.000722636	0.000757951	0.000894812	0.000927875	0.000933609	0.000843558	0.00085909	0.000800309	0.000658057	0.00068818	0.000704803	0.000805193	0.000750382	0.00073099	0.00065207	0.000577411	0.000552462	0.000523149	0.00044548	0.00048049	0.000485749	0.000444103				0.000336913	0.000225114			TRUE	5.55112e-16	TRUE	27.1632	24.9268	0.000335402	5.33712
17868	22-09-08_circadian_chx_2_112-25_shFBXL3_noCHX_Cell07_VirusA_	112-25	PER1-mScarlet, clone25	PER1	FALSE	RFP	shFBXL3	0.000708872	0.0591172	48	2	PER1-mScarlet	0.00154277	0.00160613	0.00121099	0.000945656	0.000817749	0.000714156	0.000592395	0.000509634	0.000482952	0.000559351	0.000597032	0.000582223	0.000551175	0.000688127	0.000721131	0.000755262	0.000842478	0.000879987	0.000937007	0.000931835	0.00118052	0.000961778	0.00118336	0.00144297	0.00165866	0.00162838	0.00152055	0.00127941	0.00116334	0.00112351	0.00101865	0.000821053	0.000699722	0.000662174	0.000724447	0.000757057	0.000812213	0.000863808	0.000809305	0.000779568	0.000703027	0.000616444	0.000661441	0.000622529	0.000671968	0.000793292	0.000708795	0.00070895	0.000656705	0.000601838	0.00053054	0.000510235	0.000502292	0.000477604	0.000513077	0.000539806	0.000518625	0.00054485	0.000590697	0.00057018	0.000566347	0.000570899	0.000585737	0.000572538				0.000336913	0.000225114			FALSE	5.32907e-15	TRUE	30.2582	25.836	0.000396308	4.60241
17869	22-09-08_circadian_chx_2_112-25_shFBXL3_noCHX_Cell07_VirusA_	112-25	PER1-mScarlet, clone25	PER1	FALSE	RFP	shFBXL3	0.000448253	0.0559871	48	2	PER1-mScarlet	0.000794041	0.000850824	0.000952567	0.000913524	0.000833137	0.000877167	0.000944975	0.00093307	0.000843794	0.00079772	0.000689603	0.000591292	0.000564489	0.000494396	0.000473507	0.000410169	0.000458915	0.00040145	0.000374593	0.000410861	0.000394265	0.000375428	0.000427521	0.000457567	0.000452758	0.000495372	0.000528083	0.000482412	0.000563786	0.000485212	0.000485558	0.000480498	0.000443748	0.000431721	0.000418347	0.00049611	0.000483499	0.000504621	0.000529824	0.000460628	0.000578934	0.000514452	0.000411416	0.000364751	0.000399958	0.000345245	0.000321742	0.000317963	0.000293784	0.000295428	0.000311947	0.000277792	0.000293876	0.000299925	0.0003368	0.000318535	0.000306002	0.000298566	0.000330844	0.000296319	0.000305824	0.000379307	0.000355536	0.000439222				0.000336913	0.000225114			FALSE	1.16613e-07	FALSE	27.7109	6.56181	0.000123787	3.11255
17870	22-09-08_circadian_chx_2_112-25_shFBXL3_noCHX_Cell07_VirusA_	112-25	PER1-mScarlet, clone25	PER1	FALSE	RFP	shFBXL3	0.000400843	0.0418686	48	2	PER1-mScarlet	0.000391811	0.000318054	0.000320565	0.000333406	0.000318842	0.000304545	0.000351222	0.000336641	0.000336113	0.000429891	0.000478498	0.000537725	0.000615335	0.000669882	0.000720186	0.000745227	0.000668625	0.000649916	0.000625954	0.00059102	0.000576636	0.000673465	0.000600548	0.000576148	0.000561262	0.000583885	0.000577653	0.000589227	0.000561146	0.000494067	0.000546837	0.000533375	0.000453858	0.000394314	0.000354815	0.000314821	0.000330044	0.000347685	0.000329168	0.000354266	0.000332822	0.000324844	0.000336289	0.000336648	0.000332724	0.000380166	0.000363908	0.000388055	0.000359797	0.000378174	0.000354232	0.000368665	0.000342638	0.000346421	0.000359184	0.000361605	0.000423353	0.00045101	0.000487281	0.00043958	0.000450988	0.000407371	0.000410783	0.000417839				0.000336913	0.000225114			FALSE	2.31715e-11	TRUE	32	20.6229	0.000154865	5.37549
17871	22-09-08_circadian_chx_2_112-25_shFBXL3_noCHX_Cell07_VirusA_	112-25	PER1-mScarlet, clone25	PER1	FALSE	RFP	shFBXL3	0.000676893	0.0469615	48	2	PER1-mScarlet	0.000601894	0.000469226	0.000438144	0.000468609	0.000424103	0.000450425	0.000458015	0.000436714	0.000511606	0.000623884	0.000702382	0.000815488	0.000899984	0.00107601	0.00137537	0.00153387	0.00171934	0.00176831	0.00171355	0.00177392	0.00159621	0.0014185	0.00123541	0.0010406	0.00098483	0.000887793	0.000780527	0.000669377	0.000564016	0.000527251	0.000432038	0.000431283	0.000411874	0.000465463	0.00042502	0.000453291	0.00048284	0.000484907	0.000469079	0.00056419	0.000827871	0.0012269	0.00177807	0.00221542	0.00256712	0.00292538	0.0031304	0.00270213	0.00227387	0.00183263	0.00149364	0.00132768	0.00108704	0.000875253	0.00068441	0.000628456	0.000559038	0.000507623	0.000490088	0.000376095	0.000408939	0.000415314	0.000432749	0.000425963				0.000336913	0.000225114			TRUE	0	TRUE	27.7589	18.9398	0.000805078	0.294556
17872	22-09-08_circadian_chx_2_112-25_shFBXL3_noCHX_Cell07_VirusA_	112-25	PER1-mScarlet, clone25	PER1	FALSE	RFP	shFBXL3	0.00142527	0.0457441	48	2	PER1-mScarlet	0.00267485	0.00314984	0.00313286	0.00329506	0.0030626	0.00269629	0.0023505	0.00184033	0.00202907	0.00139528	0.00162214	0.000967001	0.000791767	0.000798496	0.00101034	0.00106201	0.000986313	0.00107412	0.00129081	0.00142617	0.00142599	0.00148956	0.00143845	0.00150695	0.0016569	0.00188873	0.00165574	0.00155008	0.00137789	0.00149537	0.00137757	0.00101391	0.00100516	0.000976198	0.00106765	0.000993588	0.00116986	0.000995695	0.000841392	0.000737047	0.000759381	0.000611921	0.000657912	0.000615899	0.000869228	0.0012272	0.00098952	0.00100209	0.00107749	0.00108343	0.00143664	0.00142456	0.00151898	0.00166808	0.00198325	0.00237776	0.00254967	0.00284578	0.00298341	0.00297187	0.00272603	0.00232838						0.000336913	0.000225114			TRUE	5.67473e-10	TRUE	25.4509	1.42886	0.000535431	5.21406
17873	22-09-08_circadian_chx_2_112-25_shFBXL3_noCHX_Cell07_VirusA_	112-25	PER1-mScarlet, clone25	PER1	FALSE	RFP	shFBXL3	0.000537608	0.0469115	48	2	PER1-mScarlet	0.000257118	0.000267749	0.000312534	0.000296251	0.000301188	0.000348596	0.000402769	0.00041908	0.00054843	0.000577433	0.000629451	0.000803632	0.000819452	0.000842327	0.000853984	0.000803341	0.000832928	0.000808356	0.000762017	0.000780464	0.000779899	0.000641013	0.00067925	0.000604982	0.000546984	0.000490608	0.000461565	0.000449884	0.000422376	0.000422024	0.000402917	0.0003897	0.000371702	0.000367017	0.00038855	0.000379284	0.000386214	0.000387072	0.000451559	0.00049302	0.000479202	0.000475732	0.00051507	0.000448469	0.000468789	0.000513093	0.000591718	0.000634942	0.000546438	0.000562535	0.000510746	0.000528777	0.000524888	0.000573263	0.000663728	0.000596983	0.000680165	0.000694252	0.000673414	0.000632595	0.000672385	0.000725911	0.000799278	0.000975813				0.000336913	0.000225114			FALSE	0	TRUE	32	17.782	0.000222763	5.9333
17874	22-09-08_circadian_chx_2_112-25_shFBXL3_noCHX_Cell07_VirusA_	112-25	PER1-mScarlet, clone25	PER1	FALSE	RFP	shFBXL3	0.000679299	0.0305101	48	2	PER1-mScarlet	0.00115884	0.00125807	0.00130341	0.00129498	0.00139143	0.00144796	0.00132352	0.00119908	0.00107088	0.00105695	0.00100712	0.000915045	0.000862439	0.00074516	0.000628853	0.000649657	0.000572779	0.00059331	0.000531163	0.000483433	0.000454318	0.000492792	0.000442615	0.000468474	0.000491573	0.000587537	0.000666091	0.000759912	0.00072874	0.000817095	0.000784021	0.000858593	0.000873993	0.00101018	0.000979482	0.000861048	0.000775172	0.000692507	0.000660855	0.00060581	0.0005885	0.000518545	0.000459924	0.000420759	0.000401709	0.000342733	0.000341411	0.00030203	0.000317406	0.000319558	0.000317365	0.000337743	0.000345539	0.000386571	0.000423853	0.000460522	0.000559007	0.000711109	0.000907011	0.000998243	0.0011232	0.00119636	0.00126512	0.00134172				0.000336913	0.000225114			FALSE	0	TRUE	26.9757	6.93523	0.000291162	3.28161
17875	22-09-08_circadian_chx_2_112-25_shFBXL3_noCHX_Cell07_VirusA_	112-25	PER1-mScarlet, clone25	PER1	FALSE	RFP	shFBXL3	0.000795314	0.10986	48	2	PER1-mScarlet	0.000944285	0.000759755	0.000845306	0.000796535	0.00092685	0.000856696	0.000838529	0.000763274	0.000733496	0.000721704	0.000676709	0.000641477	0.000711444	0.000669093	0.00073198	0.000728929	0.000786867	0.000727681	0.000806124	0.00077602	0.000810969	0.000811665	0.000837362	0.00103357	0.000921474	0.00107971	0.000968128	0.00101768	0.00099365	0.00104806	0.000962641	0.000991817	0.00101162	0.000977267	0.0010003	0.000914404	0.000794093	0.000839942	0.000815844	0.000760447	0.000780815	0.000727036	0.0008855	0.000890155	0.000878156	0.000893602	0.000855442	0.000764447	0.000748285	0.000694136	0.000650908	0.000634092	0.000671251	0.000749685	0.000669606	0.000663232	0.000763388	0.000748633	0.000674541	0.000703628	0.000762866	0.000844325	0.000787001	0.000817091				0.000336913	0.000225114			FALSE	6.34378e-09	TRUE	32	29.5016	0.00012655	3.63215
17876	22-09-08_circadian_chx_2_112-25_shFBXL3_noCHX_Cell07_VirusA_	112-25	PER1-mScarlet, clone25	PER1	FALSE	RFP	shFBXL3	0.000752519	0.0502251	48	2	PER1-mScarlet	0.0012593	0.00100275	0.000862662	0.000675181	0.000622339	0.000559245	0.000473204	0.000467758	0.000461333	0.000452668	0.000416096	0.000387303	0.000397724	0.000402761	0.000460174	0.000453734	0.000817501	0.000569611	0.00315511	0.00104346	0.000764152	0.000740783	0.000698353	0.000646131	0.000677505	0.00076595	0.000824139	0.000846917	0.000799012	0.000740886	0.000698179	0.000631238	0.000572302	0.000481331	0.000511864	0.00056818	0.000546497	0.000543106	0.000552832	0.000554143	0.000654735	0.000678072	0.000786698	0.00106769	0.00110616	0.00132283	0.00133835	0.00141168	0.00131038	0.00135641	0.00143306	0.0015097	0.00158867	0.00139724	0.00113615	0.00114925	0.00104069	0.00169563	0.00144093	0.00155632	0.00121712	0.00082951	0.000980302	0.000692166				0.000336913	0.000225114			TRUE	8.45154e-09	TRUE	24.4509	23.4591	0.000322693	0.0231329
17877	22-09-08_circadian_chx_2_112-25_shFBXL3_noCHX_Cell07_VirusA_	112-25	PER1-mScarlet, clone25	PER1	FALSE	RFP	shFBXL3	0.000811186	0.0333723	48	2	PER1-mScarlet	0.00053008	0.000470382	0.000464115	0.000435789	0.000483081	0.000461993	0.000544791	0.000538632	0.000535853	0.000591841	0.000636708	0.000619424	0.000609872	0.000672946	0.000812554	0.000951152	0.00110153	0.0012007	0.0012395	0.00116292	0.00105842	0.00114015	0.00103709	0.00103042	0.00101686	0.0010033	0.00098933	0.000809818	0.00063413	0.000569405	0.000527804	0.000517731	0.000486612	0.000445894	0.000473427	0.000411062	0.000430332	0.000474743	0.000529921	0.000665333	0.000870182	0.00139992	0.0020912	0.00267063	0.00339548	0.0040064	0.00409836	0.00438437	0.0040858	0.00392562	0.00365049	0.00336067	0.00299303	0.00252996	0.00218252	0.00177214	0.00138599	0.00103676	0.000910295	0.000793898	0.000635756	0.000534572	0.000468759	0.000432762				0.000336913	0.000225114			TRUE	0	TRUE	27.6598	20.5672	0.000742876	6.23163
17878	22-09-08_circadian_chx_2_112-25_shFBXL3_noCHX_Cell07_VirusA_	112-25	PER1-mScarlet, clone25	PER1	FALSE	RFP	shFBXL3	0.000829046	0.0497218	48	2	PER1-mScarlet	0.000869162	0.000843719	0.00089916	0.00098892	0.00106053	0.00104259	0.00101809	0.000921428	0.000852547	0.000832551	0.000764924	0.00073704	0.000726338	0.000686923	0.000856454	0.00110078	0.00146341	0.00114097	0.0013056	0.00126442	0.000998771	0.00111066	0.000952333	0.00100311	0.00102601	0.00106017	0.000951472	0.000845777	0.000730069	0.00066861	0.000615657	0.000650872	0.000718538	0.000840242	0.000974945	0.000943092	0.000934154	0.00093773	0.000928835	0.000894884	0.000883201	0.00082554	0.000737548	0.000666251	0.000640983	0.000630198	0.000650765	0.000664597	0.00065318	0.0006751	0.000672421	0.000675787	0.000720189	0.000685885	0.000657985	0.000631612	0.000703252	0.000688873	0.000763777	0.000691754	0.00061973	0.000545524	0.000520909	0.000531998				0.000336913	0.000225114			FALSE	4.58532e-05	FALSE	18	2.05272	0.000150641	3.47226
17879	22-09-08_circadian_chx_2_112-25_shFBXL3_noCHX_Cell07_VirusA_	112-25	PER1-mScarlet, clone25	PER1	FALSE	RFP	shFBXL3	0.000828104	0.0475682	48	2	PER1-mScarlet	0.00100987	0.000960158	0.000937462	0.000961467	0.00116681	0.000987132	0.000922054	0.000899508	0.000693386	0.000724953	0.000586148	0.000524838	0.000540156	0.000623334	0.000806845	0.00140332	0.00111271	0.00117043	0.00117189	0.00388383	0.00386792	0.0036243	0.00376374	0.00341863	0.00304412	0.0033613	0.00294164	0.00307127	0.00240614	0.00191032	0.000828571	0.000341366	0.000279573	0.00027364	0.000258436	0.000246565	0.000369096	0.000323174	0.00028102	0.000372802	0.000703275	0.000765456	0.000827637	0.000891703	0.0012877	0.00139898	0.0012966	0.00123349	0.00105005	0.00102426	0.00094196	0.000816059	0.000771749	0.000690965	0.000579849	0.00053511	0.000457695	0.000454262	0.000450004	0.000424164	0.000381609	0.000360372	0.000362833	0.000392775				0.000336913	0.000225114			TRUE	9.99201e-16	TRUE	28.5755	23.6898	0.00143616	5.34533
17880	22-09-08_circadian_chx_2_112-25_shFBXL3_noCHX_Cell07_VirusA_	112-25	PER1-mScarlet, clone25	PER1	FALSE	RFP	shFBXL3	0.000713032	0.0337191	48	2	PER1-mScarlet	0.000653282	0.000670465	0.000710976	0.000747419	0.000785701	0.000768058	0.000775268	0.000838705	0.000866134	0.000959359	0.00100904	0.00109962	0.0010174	0.00092533	0.000912928	0.000776175	0.000764748	0.000660067	0.000619062	0.000511405	0.000495797	0.000428293	0.000420634	0.000450919	0.000481203	0.000512405	0.000577124	0.00061765	0.000620527	0.000679043	0.000662766	0.00059927	0.000622079	0.000694732	0.000636725	0.000665725	0.000774343	0.000751736	0.000854463	0.000993567	0.00126224	0.00129431	0.00119172	0.00115088	0.00106418	0.00104782	0.000917557	0.000890677	0.000766595	0.000687038	0.000639148	0.000646	0.000682948	0.000659783	0.000641138	0.000680316	0.000704238	0.000760913	0.000740139	0.000715088	0.000725403	0.000658243	0.000719053	0.000708712				0.000336913	0.000225114			FALSE	0	TRUE	31.8707	10.2538	0.000273645	1.15833
17881	22-09-08_circadian_chx_2_112-25_shFBXL3_noCHX_Cell07_VirusA_	112-25	PER1-mScarlet, clone25	PER1	FALSE	RFP	shFBXL3	0.000662534	0.0471774	48	2	PER1-mScarlet	0.000619032	0.00061171	0.000668674	0.000619658	0.000568802	0.00057551	0.000654497	0.00060775	0.000586587	0.000599281	0.000589247	0.000569778	0.000591392	0.00059456	0.000622018	0.000582365	0.000689715	0.000636296	0.000621272	0.00064615	0.000656168	0.000586535	0.00062984	0.000576569	0.000609033	0.000670309	0.000680316	0.000676136	0.000625882	0.000641853	0.00062472	0.000660136	0.000628264	0.000601619	0.000628598	0.000651826	0.000683075	0.000672516	0.000640496	0.000664931	0.000669415	0.000695201	0.000714122	0.000845047	0.000928856	0.00106872	0.00110479	0.00121412	0.00114619	0.00109978	0.00110056	0.00119331	0.00131573	0.00136491	0.00126943	0.00117396	0.0010756	0.00106138	0.00106438	0.00104989	0.00123003	0.00119125	0.00114166	0.00112676				0.000336913	0.000225114			TRUE	0.412071	FALSE	24.6922	22.0595	6.67628e-05	0.317651
17882	22-09-08_circadian_chx_2_112-25_shFBXL3_noCHX_Cell07_VirusA_	112-25	PER1-mScarlet, clone25	PER1	FALSE	RFP	shFBXL3	0.000900006	0.0354678	48	2	PER1-mScarlet		0.00159645	0.00199584	0.00207443	0.00221189	0.00207461	0.00219348	0.00213384	0.00207116	0.00208816	0.00193275	0.00179062	0.0016716	0.00138966	0.00147662	0.00151249	0.00124034	0.00106991	0.000834437	0.000811717	0.000750384	0.000595376	0.000626541	0.000561347	0.000509545	0.000499661	0.000502631	0.000466013	0.000508431	0.000508212	0.000535393	0.000522815	0.000629719	0.000729102	0.000788993	0.000864577	0.000945647	0.00108176	0.00115955	0.00122382	0.00129715	0.00126185	0.00114713	0.00113176	0.00113376	0.00114198	0.00110106	0.000970024	0.000900006	0.000865556	0.000855586	0.000793886	0.000852226	0.000800256	0.000758321	0.000728429	0.000700271	0.000708132	0.000690615	0.000682916	0.000804618	0.000778281	0.000901516	0.000912483				0.000336913	0.000225114			TRUE	4.05775e-10	TRUE	32	6.25003	0.000473935	1.9144
17883	22-09-08_circadian_chx_2_112-25_shFBXL3_noCHX_Cell07_VirusA_	112-25	PER1-mScarlet, clone25		FALSE	YFP	shFBXL3	0.000513273	0.0841829	48	2		0.000480566	0.000492272	0.000600678	0.000479409	0.000488774	0.000499881	0.000552013	0.000516454	0.000496858	0.000518328	0.000492683	0.000462902	0.000499587	0.000532303	0.000490713	0.000489975	0.000528994	0.000481559	0.0004925	0.000499022	0.000502345	0.000498952	0.000493886	0.000519758	0.000526339	0.000526545	0.000511936	0.000532612	0.00053782	0.000554472	0.00053781	0.000522064	0.00054477	0.000554817	0.000556154	0.00057559	0.000615014	0.000575758	0.000568264	0.000559767	0.000567169	0.000522721	0.000527275	0.000520558	0.000496478	0.000511192	0.000515833	0.000552942	0.000542819	0.000511836	0.00051461	0.000528541	0.000505867	0.000509321	0.000524298	0.000476693	0.000452142	0.000480494	0.000501785	0.000488246	0.00047669	0.000475398	0.00046542	0.000489852				0.000416839	0.000152586			FALSE	0.57113	FALSE	32	3.44736	2.33721e-05	2.4647
17884	22-09-08_circadian_chx_2_112-25_shFBXL3_noCHX_Cell07_VirusA_	112-25	PER1-mScarlet, clone25		FALSE	YFP	shFBXL3	0.000498531	0.0543882	48	2		0.00043077	0.000455666	0.000431012	0.00044781	0.000443018	0.000444533	0.000459666	0.000436436	0.000446049	0.000446661	0.000449333	0.000448241	0.000461981	0.000465663	0.000459887	0.000449483	0.000448852	0.000483535	0.000499169	0.000497894	0.000461277	0.000484425	0.000485693	0.000470867	0.000447939	0.000462709	0.000476959	0.000503184	0.000493656	0.000480475	0.000492134	0.000494893	0.000480623	0.000482296	0.000540033	0.000505751	0.000517496	0.000573163	0.000566078	0.00053536	0.000515302	0.000548695	0.000554835	0.000579827	0.000592489	0.000576465	0.000526045	0.000544145	0.000562246	0.000580895	0.000575129	0.000632735	0.000596951	0.000575704	0.000595763	0.00057439	0.000553987	0.000599895	0.000558714	0.000584857	0.000585582	0.000573742	0.00063439	0.000652145				0.000416839	0.000152586			FALSE	0.198442	FALSE	24.2567	21.4746	5.72958e-06	0.587665
17885	22-09-08_circadian_chx_2_112-25_shFBXL3_noCHX_Cell07_VirusA_	112-25	PER1-mScarlet, clone25		FALSE	YFP	shFBXL3	0.000458469	0.0764215	48	2					0.000481028	0.000430931	0.000420459	0.000444527	0.000432784	0.000464669	0.000444864	0.00046526	0.000447764	0.0004508	0.000461067	0.000431823	0.000439615	0.000457237	0.000469078	0.000495467	0.000482185	0.000492686	0.000468318	0.000453206	0.000451015	0.000443638	0.000453697	0.00045176	0.000444057	0.00045803	0.000483912	0.000474379	0.000466	0.000440256	0.000447983	0.000461014	0.000466309	0.000464806	0.000467985	0.000473669	0.000458469	0.000462337	0.00047079	0.000476879	0.000507393	0.000449871	0.000441391	0.000452926	0.000451054	0.000470251	0.000460382	0.000454229	0.000454487	0.000465722	0.000455367	0.000450705	0.000422402	0.000450789	0.000451683	0.000474396	0.000469013	0.000508309	0.000506334	0.00052365	0.000497236				0.000416839	0.000152586			FALSE	0.862908	FALSE	21.1029	20.1765	9.63437e-06	2.00099
17886	22-09-08_circadian_chx_2_112-25_shFBXL3_noCHX_Cell07_VirusA_	112-25	PER1-mScarlet, clone25		FALSE	YFP	shFBXL3	0.000557281	0.0646638	48	2		0.000410895	0.000391695	0.000375973	0.000372732	0.000408536	0.000348604	0.00035966	0.000366214	0.00036903	0.000474229	0.000579429	0.000687816	0.00078077	0.00076934	0.000784488	0.000600916	0.00072788	0.000704487	0.000640001	0.000734228	0.00081842	0.000798812	0.000743958	0.000634182	0.000824403	0.000800564	0.000802961	0.000552553	0.000680057	0.000713683	0.000744193	0.000593105	0.000764055	0.000793557	0.000845707	0.000771235	0.000652317	0.000714994	0.000561973	0.000665004	0.000596305	0.000428586	0.000568831	0.000552589	0.000567378	0.000418578	0.000378827	0.000472634	0.000496537	0.000518521	0.000495608	0.000545722	0.000505227	0.000540399	0.000433127	0.000373784	0.000508558	0.00039057	0.000407913	0.000477294	0.000486462	0.000467402	0.000447033	0.000544251				0.000416839	0.000152586			FALSE	0.04199	FALSE	26.0343	22.5312	6.28548e-06	6.14671
17887	22-09-08_circadian_chx_2_112-25_shFBXL3_noCHX_Cell07_VirusA_	112-25	PER1-mScarlet, clone25		FALSE	YFP	shFBXL3	0.00042008	0.0662281	48	2		0.000523065	0.000473353	0.000465755	0.000445026	0.000450883	0.000440749	0.000435078	0.000421807	0.000440544	0.000431351	0.000430176	0.000456751	0.000433963	0.000446852	0.000459741	0.00047302	0.000435414	0.000440626	0.000451142	0.00044658	0.000448402	0.000427217	0.000414933	0.000414346	0.000414752	0.000421361	0.000397029	0.000399255	0.0004246	0.00041659	0.000403654	0.000431784	0.000422569	0.000438334	0.000450559	0.000424903	0.000410806	0.000422658	0.000412145	0.000440725	0.000418779	0.000420929	0.000386214	0.000401737	0.000399258	0.000380505	0.000358226	0.000370611	0.000397385	0.000401066	0.000397003	0.000407526	0.00039655	0.000419232	0.000383995	0.000371596	0.000360252	0.000382928	0.00038978	0.000392124	0.000394252	0.000407639	0.000400098	0.000412017				0.000416839	0.000152586			FALSE	0.00427457	FALSE	18	0.75002	1.80896e-05	3.92698
17888	22-09-08_circadian_chx_2_112-25_shFBXL3_noCHX_Cell07_VirusA_	112-25	PER1-mScarlet, clone25		FALSE	YFP	shFBXL3	0.000471841	0.166305	48	2		0.000872446	0.000690719	0.000691972	0.000766366	0.000813498	0.000679389	0.000732452	0.000680657	0.00064793	0.000559043	0.000554453	0.000575885	0.000540873	0.000490269	0.00047481	0.000470199	0.000491835	0.000501799	0.000580577	0.000478208	0.000473484	0.000512574	0.0004927	0.000501799	0.000551697	0.000524618	0.000490022	0.000457071	0.000429727	0.000512317	0.000536698	0.000536044	0.000493769	0.000486792	0.00050703	0.000466645	0.000456474	0.000429876	0.000399964	0.000445685	0.000423202	0.000427354	0.00040671	0.000409297	0.00040523	0.000406309	0.000380122	0.000417709	0.000412013	0.000416929	0.000418179	0.000382406	0.000392062	0.000381562	0.000380484	0.000411262	0.000393783	0.000388395	0.000390101	0.000389223	0.000399946	0.000404903	0.000380341	0.000401743				0.000416839	0.000152586			FALSE	0.000400725	FALSE	25.8583	4.02222	5.07056e-05	4.40275
17889	22-09-08_circadian_chx_2_112-25_shFBXL3_noCHX_Cell07_VirusA_	112-25	PER1-mScarlet, clone25		FALSE	YFP	shFBXL3	0.000410706	0.0625204	48	2		0.000532681	0.000497004	0.000513803	0.000491596	0.000490077	0.00046559	0.000483716	0.000479749	0.000507402	0.000499046	0.000460813	0.000460629	0.000467389	0.000453936	0.000440483	0.000426623	0.000403396	0.000394072	0.000398329	0.000413059	0.000420792	0.000425883	0.000424338	0.000422522	0.000426387	0.000411622	0.000407433	0.000399987	0.000422838	0.000430509	0.000413133	0.000409517	0.000417893	0.000440494	0.00042742	0.000405568	0.000410679	0.000402627	0.000403611	0.000385483	0.00039014	0.000401353	0.000378849	0.000393294	0.000390063	0.000402995	0.000385539	0.000400795	0.000388027	0.00040423	0.000400594	0.000394772	0.000399937	0.000406535	0.000412357	0.00039853	0.000410734	0.000400921	0.000395948	0.000401392	0.000380803	0.000385512	0.00037876	0.000419756				0.000416839	0.000152586			FALSE	0.000714677	FALSE	25.1107	3.51113	1.069e-05	4.84878
17890	22-09-08_circadian_chx_2_112-25_shFBXL3_noCHX_Cell07_VirusA_	112-25	PER1-mScarlet, clone25		FALSE	YFP	shFBXL3	0.000477083	0.0603485	48	2		0.000549731	0.000559083	0.000510703	0.000494314	0.000515141	0.000506251	0.000508603	0.000523103	0.00050142	0.000531585	0.000513227	0.000568274	0.000509188	0.0005087	0.000497292	0.00046638	0.000491281	0.000485454	0.000505347	0.00047764	0.000496487	0.000474068	0.000493659	0.000456526	0.000581896	0.000535937	0.000466705	0.000523673	0.000546906	0.000567083	0.000529301	0.000512984	0.000481286	0.000483688	0.00046673	0.000445856	0.000466695	0.000453354	0.000435644	0.000430793	0.0004407	0.00043981	0.000407257	0.000434869	0.000409536	0.000431997	0.000415801	0.000416835	0.000422289	0.000435578	0.000423152	0.000410727	0.000397925	0.000390222	0.000405934	0.000414929	0.000434968	0.000413847	0.000417853	0.000432224	0.000476526	0.000482271	0.000613873	0.00045742				0.000416839	0.000152586			FALSE	0.000304478	FALSE	26.0704	3.25063	2.30891e-05	4.5018
17891	22-09-08_circadian_chx_2_112-25_shFBXL3_noCHX_Cell07_VirusA_	112-25	PER1-mScarlet, clone25		FALSE	YFP	shFBXL3	0.000387432	0.0621782	48	2		0.000491842	0.000446809	0.00044252	0.000410059	0.000401492	0.000402542	0.000406321	0.000392195	0.000404518	0.000416513	0.000402335	0.000395576	0.000398986	0.000396601	0.000430137	0.000463673	0.000498225	0.00038603	0.000386804	0.000387396	0.00037427	0.000378794	0.000371294	0.000372752	0.000369603	0.000387468	0.000373943	0.000357885	0.000386579	0.000391815	0.000397827	0.000389839	0.00040579	0.000388425	0.000395844	0.000406539	0.000412077	0.000399572	0.000370684	0.000383506	0.000356404	0.000411992	0.000398228	0.000376868	0.000384177	0.000404186	0.000359845	0.000390142	0.000362974	0.000379653	0.000367219	0.00035825	0.00038585	0.000365324	0.000383547	0.000366771	0.000373038	0.000399406	0.00036016	0.00035698	0.000362064	0.000360874	0.000350794	0.00034763				0.000416839	0.000152586			FALSE	0.587024	FALSE	24.5	3.05157	8.95853e-06	5.24413
17892	22-09-08_circadian_chx_2_112-25_shFBXL3_noCHX_Cell07_VirusA_	112-25	PER1-mScarlet, clone25		FALSE	YFP	shFBXL3	0.000409579	0.0616341	48	2		0.000444389	0.000423702	0.000421748	0.000413284	0.000419207	0.000415186	0.000443982	0.000458174	0.000414615	0.000437645	0.00043584	0.000443437	0.000408063	0.00041675	0.000416918	0.00041785	0.000428955	0.000420435	0.000410198	0.00040893	0.000428913	0.000401692	0.000418355	0.000420427	0.000403978	0.000404046	0.000414723	0.000412733	0.000428745	0.000451377	0.000433148	0.000421869	0.0004297	0.000426424	0.000422821	0.000424389	0.000408961	0.000408268	0.000414286	0.000405542	0.000390058	0.0003654	0.000356182	0.00036672	0.000361279	0.00036531	0.000346265	0.000352785	0.000374202	0.00035351	0.000391816	0.000361476	0.000371753	0.000365075	0.000365074	0.000368332	0.00035019	0.000358922	0.000350707	0.000346991	0.000359958	0.000340774	0.000344499	0.000339956				0.000416839	0.000152586			FALSE	4.54707e-05	FALSE	24.9116	6.39424	1.45749e-05	4.21061
17893	22-09-08_circadian_chx_2_112-25_shFBXL3_noCHX_Cell07_VirusA_	112-25	PER1-mScarlet, clone25		FALSE	YFP	shFBXL3	0.000444469	0.0600899	48	2		0.000496332	0.000482233	0.000462965	0.000486155	0.000442965	0.000459202	0.000474143	0.000488567	0.000451976	0.000460444	0.000464804	0.000469644	0.000462863	0.000445384	0.000472679	0.000446134	0.000483293	0.000478075	0.000472421	0.000459483	0.000443553	0.000439321	0.000428548	0.000465629	0.000465657	0.000418225	0.000417283	0.000423676	0.000413228	0.00045889	0.000422728	0.000413468	0.000410595	0.000428357	0.000453629	0.00044977	0.000442142	0.000477951	0.00046228	0.000471191	0.000459334	0.000415708	0.000435785	0.000417069	0.000431147	0.000469151	0.000464781	0.000459179	0.00044224	0.000425301	0.000407848	0.000423336	0.000447339	0.000440397	0.000431179	0.000408365	0.000422333	0.000414196	0.000412018	0.000411603	0.000419676	0.00042403	0.000437689	0.000421921				0.000416839	0.000152586			FALSE	0.999948	FALSE	32	6.50004	5.32631e-06	1.86531
17894	22-09-08_circadian_chx_2_112-25_shFBXL3_noCHX_Cell07_VirusA_	112-25	PER1-mScarlet, clone25		FALSE	YFP	shFBXL3	0.000377361	0.0743547	48	2		0.000640791	0.000483752	0.000476277	0.000458965	0.000427794	0.000434315	0.000523469	0.000426281	0.000451676	0.00056458	0.000408396	0.000396255	0.000398891	0.000418776	0.000405366	0.00040103	0.000395656	0.000387239	0.000385625	0.000374939	0.000399218	0.000408663	0.000394027	0.000370767	0.000370281	0.000385834	0.000379481	0.000368712	0.000334562	0.000374452	0.000361009	0.0004052	0.000405285	0.000402765	0.000394005	0.000388359	0.00038178	0.000367779	0.000362035	0.000377361	0.000362474	0.000364871	0.000321863	0.000364074	0.000343076	0.000344984	0.000325747	0.000335161	0.00035029	0.000370139	0.000332693	0.000355308	0.000364655	0.000359952	0.000367261	0.000350826	0.000341171	0.00033587	0.000337651	0.000339392	0.000339911							0.000416839	0.000152586			FALSE	0.297578	FALSE	26.5688	4.06612	1.27258e-05	4.10661
17895	22-09-08_circadian_chx_2_112-25_shFBXL3_noCHX_Cell07_VirusA_	112-25	PER1-mScarlet, clone25		FALSE	YFP	shFBXL3	0.000390919	0.0452676	48	2		0.000456085	0.000478698	0.000442122	0.000473651	0.000465599	0.000441591	0.000446671	0.000431475	0.000442209	0.000449052	0.000394277	0.000408617	0.000418258	0.00040183	0.000420519	0.000414301	0.000394002	0.000362362	0.000365082	0.000387963	0.000394269	0.000391092	0.000401781	0.000401419	0.000398416	0.000401781	0.000388896	0.000376012	0.000362736	0.000389922	0.000417247	0.000428357	0.000442374	0.000474717	0.000435699	0.000427946	0.000439208	0.000436151	0.000366302	0.000392449	0.000367087	0.00035409	0.000342846	0.00035717	0.000339	0.000356764	0.000351254	0.000365129	0.000353619	0.000390746	0.000376907	0.000381166	0.000383481	0.000372345	0.000384775	0.000341501	0.000332948	0.00036011	0.000369098	0.000343684	0.000343246	0.000330063	0.000334694	0.000343889				0.000416839	0.000152586			FALSE	9.65479e-09	TRUE	26.4757	6.12827	3.01323e-05	3.65375
17896	22-09-08_circadian_chx_2_112-25_shFBXL3_noCHX_Cell07_VirusA_	112-25	PER1-mScarlet, clone25		FALSE	YFP	shFBXL3	0.000366889	0.0533463	48	2		0.000413991	0.000403191	0.00041848	0.000453474	0.000410048	0.00041211	0.000410639	0.000416945	0.000410162	0.000418453	0.000413873	0.000374857	0.000351452	0.000359185	0.000362263	0.000347116	0.000349748	0.000337826	0.000358007	0.00034047	0.00034997	0.000359787	0.000358333	0.00035498	0.000360961	0.000342089	0.00035483	0.000350571	0.000342497	0.00036366	0.000367537	0.000355491	0.000397932	0.000412401	0.000378243	0.000402101	0.000393926	0.000378225	0.000367002	0.000362373	0.000398822	0.000369835	0.000362821	0.000374115	0.000366776	0.000382669	0.000390619	0.000409802	0.000367528	0.000357465	0.000354978	0.000346292	0.000368916	0.000365349	0.000348401	0.000357655	0.000379068	0.000382839	0.000377876	0.000368785	0.000362002	0.000358674	0.000353971	0.000348709				0.000416839	0.000152586			FALSE	4.06851e-07	FALSE	32	10.8459	1.52084e-05	1.01201
17897	22-09-08_circadian_chx_2_112-25_shFBXL3_noCHX_Cell07_VirusA_	112-25	PER1-mScarlet, clone25		FALSE	YFP	shFBXL3	0.000386564	0.071378	48	2		0.00048071	0.000446585	0.00044557	0.000397264	0.000407185	0.000431065	0.000444405	0.000432818	0.000426017	0.000437836	0.000398111	0.00042586	0.000418415	0.000408905	0.000424069	0.000402337	0.000415061	0.000409946	0.00040591	0.000392083	0.00040601	0.000421033	0.000416905	0.000439246	0.00037159	0.00041122	0.000391805	0.000434329	0.000387566	0.000438645	0.000380219	0.000389031	0.000404521	0.000385901	0.000376215	0.00037269	0.000376333	0.000350474	0.00033915	0.000364778	0.000365328	0.000369049	0.000335569	0.000355239	0.000355231	0.000368449	0.000357463	0.000353563	0.000349597	0.00034178	0.000338329	0.000339712	0.00031897	0.000329638	0.000350092	0.000352334	0.000341379	0.000354805	0.00034549	0.000339581	0.000345214	0.000387227	0.000340041	0.000333247				0.000416839	0.000152586			FALSE	0.522201	FALSE	26.1922	1.72855	9.80228e-06	4.81676
17898	22-09-08_circadian_chx_2_112-25_shFBXL3_noCHX_Cell07_VirusA_	112-25	PER1-mScarlet, clone25		FALSE	YFP	shFBXL3	0.000370167	0.0509952	48	2		0.000467069	0.000424636	0.000436021	0.000422546	0.000420933	0.000438681	0.000425853	0.00040108	0.000396289	0.000403409	0.000385831	0.000391855	0.000398152	0.000395598	0.00039462	0.000389048	0.000408307	0.00037953	0.00037081	0.000373003	0.000360355	0.000358794	0.000359731	0.00036492	0.000360077	0.000369319	0.000367032	0.000370363	0.000380215	0.000392893	0.000394068	0.000406183	0.000396476	0.000401852	0.000394928	0.000371076	0.000379148	0.000371092	0.000365181	0.000374466	0.000362015	0.000369065	0.000347181	0.000339742	0.000332002	0.000328589	0.00030845	0.000323473	0.000321737	0.000316677	0.000353465	0.000349293	0.00036997	0.000349209	0.000357609	0.000341609	0.000344339	0.000360132	0.00035167	0.000350148	0.000342273	0.000333984	0.000321989	0.000311578				0.000416839	0.000152586			FALSE	2.37781e-08	TRUE	27.0688	6.42289	1.99773e-05	3.36765
17899	22-09-08_circadian_chx_2_112-25_shFBXL3_noCHX_Cell07_VirusA_	112-25	PER1-mScarlet, clone25		FALSE	YFP	shFBXL3	0.00044445	0.0585133	48	2		0.000507335	0.000505669	0.000485224	0.000462711	0.000460899	0.000463661	0.000462707	0.000471372	0.000499902	0.000498482	0.000463841	0.000466019	0.00047539	0.000464359	0.000458738	0.000462666	0.000471122	0.000426929	0.000421618	0.000415361	0.000425403	0.000441019	0.000454094	0.000444221	0.000457781	0.000443688	0.000441503	0.000443938	0.000424597	0.000420583	0.000421846	0.000415319	0.000432577	0.000433512	0.000444679	0.000446435	0.000430117	0.000417906	0.000418487	0.00043157	0.000446611	0.000442966	0.000401661	0.000423436	0.00042046	0.000433428	0.000408213	0.000427607	0.000418363	0.000445735	0.000427722	0.000423255	0.000413033	0.00042467	0.000437964	0.000451257	0.000464954	0.000478554	0.000463497	0.000458045	0.000462713	0.000485777	0.000462822	0.000477681				0.000416839	0.000152586			FALSE	0.998905	FALSE	28.7333	4.6048	3.05698e-06	3.20615
17900	22-09-08_circadian_chx_2_112-25_shFBXL3_noCHX_Cell07_VirusA_	112-25	PER1-mScarlet, clone25		FALSE	YFP	shFBXL3	0.000433497	0.0502841	48	2		0.000475178	0.000506165	0.000485058	0.000485914	0.000459133	0.00044354	0.000433336	0.000441144	0.000456434	0.000470033	0.000451709	0.000458046	0.000483952	0.000490408	0.000442536	0.000448315	0.000470497	0.000468501	0.000449123	0.000453444	0.00043017	0.000448444	0.000455341	0.0004286	0.000427388	0.000426911	0.000416423	0.000429341	0.000412549	0.000416704	0.000399571	0.000412373	0.000424969	0.000435654	0.000388991	0.000415693	0.000429737	0.000414223	0.000400873	0.000432327	0.000419576	0.000411228	0.000417188	0.000423896	0.000430605	0.000437517	0.000408573	0.000426896	0.000436477	0.000411282	0.000410768	0.00043919	0.000434825	0.000433657	0.000462216	0.000470887	0.000420987	0.000446028	0.000462408	0.000441579	0.000421236	0.000431306	0.000420548	0.00042004				0.000416839	0.000152586			FALSE	1	FALSE	25	4.2101	1.0775e-05	4.72242
17901	22-09-08_circadian_chx_2_112-25_shFBXL3_noCHX_Cell07_VirusA_	112-25	PER1-mScarlet, clone25		FALSE	YFP	shFBXL3	0.000350921	0.0494504	48	2		0.00041819	0.000426991	0.000416308	0.000445498	0.000387946	0.000383819	0.000405921	0.000384364	0.000398622	0.000391665	0.000387637	0.000368403	0.000367229	0.000361325	0.000350366	0.000352494	0.000376419	0.00039564	0.000394157	0.000359843	0.00037839	0.000372086	0.000381269	0.000370526	0.000378432	0.000364636	0.000369226	0.000379755	0.000387717	0.000376783	0.000362373	0.00035461	0.000347887	0.000351477	0.000349637	0.000343002	0.000346631	0.000324965	0.000345063	0.000338884	0.000340318	0.000325429	0.000305682	0.000305557	0.000320978	0.000299325	0.000296872	0.000311547	0.000321635	0.000315425	0.000331277	0.000324929	0.000334661	0.000330744	0.000320005	0.000320371	0.000333024	0.000336601	0.00033849	0.000322738	0.000328362	0.000321242	0.000318663	0.000327409				0.000416839	0.000152586			FALSE	0.00457142	FALSE	26.204	2.51186	1.3349e-05	4.62393
17902	22-09-08_circadian_chx_2_112-25_shFBXL3_noCHX_Cell07_VirusA_	112-25	PER1-mScarlet, clone25		FALSE	YFP	shFBXL3	0.000391039	0.0528579	48	2		0.000430352	0.000411101	0.000452987	0.000411885	0.00042786	0.00041613	0.000428159	0.000425345	0.000403207	0.000394006	0.000393225	0.000393847	0.000417165	0.000398804	0.000407486	0.000387546	0.000382478	0.000402119	0.000385407	0.000401092	0.000375858	0.00038939	0.000375614	0.000368499	0.000370139	0.000359233	0.000374765	0.000400895	0.000386016	0.000402122	0.000395215	0.000405861	0.000379998	0.000364936	0.00040414	0.000390886	0.000395341	0.000398637	0.000376207	0.000384101	0.000380181	0.000359598	0.000366014	0.000343856	0.000349903	0.000336925	0.000339084	0.000367307	0.000383367	0.000375107	0.000436222	0.000399252	0.000391291	0.00037817	0.000394799	0.000372208	0.000391191	0.000380978	0.000429838	0.000400249	0.000347472	0.000330292	0.000407396	0.000350225				0.000416839	0.000152586			FALSE	0.000486565	FALSE	26.7934	6.27145	1.27951e-05	3.50237
17903	22-09-08_circadian_chx_2_112-25_shFBXL3_noCHX_Cell07_VirusA_	112-25	PER1-mScarlet, clone25		FALSE	YFP	shFBXL3	0.000390656	0.0623322	48	2		0.000448353	0.000463802	0.000467553	0.000465545	0.000428148	0.000443961	0.000474497	0.000473443	0.000481478	0.000478853	0.000445467	0.00045414	0.00045882	0.000430119	0.000440011	0.000448248	0.000435292	0.000415582	0.000392454	0.000415724	0.000415758	0.00042326	0.000409438	0.000397426	0.000412857	0.00040243	0.000396508	0.000388857	0.000398002	0.000412525	0.000399223	0.000393958	0.000396305	0.000371793	0.0003804	0.00038872	0.000388241	0.00037512	0.000368918	0.000376084	0.000369346	0.000349301	0.000336879	0.000345124	0.000359963	0.000369574	0.000336637	0.000373404	0.000347804	0.000359767	0.000359115	0.000358463	0.000357792	0.000355334	0.000354726	0.000355766	0.00035464	0.000342122	0.00035119	0.000340795	0.000351071	0.000349998	0.000330964	0.000334971				0.000416839	0.000152586			FALSE	0.354924	FALSE	24.0315	4.91542	1.5159e-06	4.98155
17904	22-09-08_circadian_chx_2_112-25_shFBXL3_noCHX_Cell07_VirusA_	112-25	PER1-mScarlet, clone25		FALSE	YFP	shFBXL3	0.000434119	0.0928541	48	2		0.000636021	0.000592647	0.000531388	0.000533069	0.000584379	0.000529612	0.000551507	0.000531193	0.000600405	0.000575659	0.000531787	0.000559221	0.000506191	0.000506396	0.000463237	0.000464096	0.000453597	0.000453971	0.000449711	0.000438997	0.000399978	0.000409811	0.000413679	0.000459921	0.000432707	0.000422632	0.000437096	0.000460615	0.000395699	0.000453777	0.000424766	0.000415388	0.000433676	0.000428828	0.000416052	0.00043993	0.000457967	0.000421453	0.000401096	0.000409754	0.000442295	0.000410198	0.0003949	0.000435393	0.000448398	0.000451291	0.000434563	0.000423652	0.000427695	0.000426874	0.000411082	0.000413821	0.000422524	0.000399537	0.000415306	0.000438942	0.000427122	0.000412143	0.000403605	0.000428334	0.000376586	0.000411873	0.000418054	0.000432956				0.000416839	0.000152586			FALSE	0.84972	FALSE	26.9116	4.02204	6.66494e-06	3.98459
17905	22-09-08_circadian_chx_2_112-25_shFBXL3_noCHX_Cell07_VirusA_	112-25	PER1-mScarlet, clone25		FALSE	YFP	shFBXL3	0.000427197	0.0651257	48	2		0.000565096	0.000546081	0.000542133	0.000514443	0.000523432	0.000508751	0.000514483	0.000512358	0.000531857	0.000540152	0.000528265	0.000531513	0.000516495	0.000520285	0.000498971	0.000525569	0.00050111	0.000494486	0.000473612	0.000485041	0.000472244	0.000480966	0.00049632	0.000472386	0.000486227	0.000463426	0.000438479	0.000453571	0.00042973	0.000432624	0.000419214	0.000427909	0.000401721	0.000424676	0.000439032	0.00040728	0.000426485	0.000411242	0.000406032	0.000413191	0.000421588	0.000382477	0.000391949	0.000385491	0.000375589	0.000382375	0.000380683	0.000408314	0.000398159	0.000399977	0.000387506	0.000373158	0.000392648	0.00038552	0.000396139	0.000377029	0.000377841	0.000366689	0.000373908	0.000376899	0.000364056	0.000394783	0.000382466	0.00037098				0.000416839	0.000152586			FALSE	1	FALSE	27.3336	4.42635	9.90631e-06	3.7331
17906	22-09-08_circadian_chx_2_112-25_shFBXL3_noCHX_Cell07_VirusA_	112-25	PER1-mScarlet, clone25		FALSE	YFP	shFBXL3	0.000481881	0.0577528	48	2		0.000678276	0.000688058	0.000669286	0.000643562	0.000617396	0.000597147	0.00060103	0.00051536	0.000467375	0.000511185	0.000498547	0.000494938	0.000478755	0.000471777	0.000474079	0.000481408	0.000474948	0.00046901	0.000461747	0.000442893	0.000434107	0.000468811	0.000464499	0.000473129	0.000482354	0.000475422	0.000489496	0.000581961	0.000567633	0.00059226	0.000552842	0.000566935	0.000544678	0.000533406	0.000522728	0.000531504	0.000515202	0.000524143	0.000514962	0.000540798	0.000540285	0.000541964	0.00050965	0.000523731	0.000505985	0.000485596	0.000442853	0.000439564	0.000472459	0.000457771	0.000443083	0.00042795	0.000391995	0.000396516	0.000405406	0.000402758	0.000402216	0.000423776	0.000430396	0.000431271	0.000432152	0.000417823	0.000392372	0.000397338				0.000416839	0.000152586			FALSE	7.4718e-14	TRUE	31.8707	3.14389	6.73006e-05	2.56001
17907	22-09-08_circadian_chx_2_112-25_shFBXL3_noCHX_Cell07_VirusA_	112-25	PER1-mScarlet, clone25		FALSE	YFP	shFBXL3	0.000399828	0.0638922	48	2		0.000556624	0.000542997	0.000527107	0.000470647	0.000475955	0.000464111	0.000483999	0.00044015	0.000469	0.000462149	0.000425053	0.000455726	0.000439267	0.000458678	0.000449819	0.000447424	0.000437622	0.000405277	0.00040234	0.000402462	0.00042317	0.000410884	0.000399819	0.000387948	0.000399458	0.000386555	0.000393723	0.000387556	0.000374232	0.000392046	0.000384263	0.000379653	0.000377801	0.000364615	0.000388606	0.000405858	0.000400066	0.000394274	0.000388306	0.000416647	0.000409966	0.000423662	0.000407111	0.000389059	0.000399838	0.00040583	0.000359475	0.000373142	0.000376997	0.000372658	0.000355278	0.00037851	0.000386226	0.000376062	0.000387875	0.000393565	0.00038569	0.00038416	0.000373907	0.000377861	0.000404667	0.000418495	0.00039413	0.000396958				0.000416839	0.000152586			FALSE	0.999748	FALSE	32	5.00003	1.73348e-05	2.15984
17908	22-09-08_circadian_chx_2_112-25_shFBXL3_noCHX_Cell07_VirusA_	112-25	PER1-mScarlet, clone25		FALSE	YFP	shFBXL3	0.000453513	0.0743561	48	2		0.000521122	0.000589998	0.000544713	0.000561545	0.000556183	0.000540993	0.000514787	0.000484877	0.000457459	0.000474327	0.000499559	0.000487772	0.000465024	0.000466023	0.000473282	0.000493761	0.00049487	0.000501725	0.00048737	0.000455528	0.000475533	0.000501072	0.000485107	0.000454588	0.000457684	0.000450742	0.000460389	0.000458552	0.000423943	0.000454956	0.000427928	0.000435021	0.000456138	0.000452438	0.000446023	0.000441239	0.000462465	0.000459067	0.000442176	0.000450444	0.00044654	0.000418904	0.000416716	0.000427241	0.00042972	0.000425835	0.000406263	0.000417308	0.000411113	0.000408196	0.000398403	0.000399579	0.000395452	0.000400613	0.000433398	0.000441375	0.000422287	0.0004032	0.000383534	0.000389736	0.000391405	0.00040394						0.000416839	0.000152586			FALSE	0.71252	FALSE	24.5	4.03947	1.84289e-06	4.99078
17909	22-09-08_circadian_chx_2_112-25_shFBXL3_noCHX_Cell07_VirusA_	112-25	PER1-mScarlet, clone25		FALSE	YFP	shFBXL3	0.000365117	0.0573102	48	2		0.000459186	0.000408336	0.000413946	0.000379698	0.00037389	0.000378158	0.00036977	0.000383591	0.000380645	0.000384372	0.000398647	0.000410187	0.000397455	0.000365613	0.000396124	0.00038484	0.000411633	0.000394995	0.000398317	0.000397139	0.00036921	0.000389787	0.000369421	0.000372763	0.000364621	0.000373631	0.00035413	0.000372307	0.000359974	0.000368348	0.000363598	0.000383258	0.000369374	0.000373949	0.000358162	0.00035881	0.000345879	0.000345304	0.000348518	0.00032929	0.000348219	0.000331156	0.00034123	0.000337783	0.000334336	0.000330784	0.000321961	0.00034562	0.000354418	0.000342385	0.00035189	0.000371855	0.000344673	0.000355767	0.000344748	0.000358321	0.000368613	0.000341611	0.000352462	0.00035662	0.000350163	0.000360295	0.000351622	0.000349436				0.000416839	0.000152586			FALSE	0.983557	FALSE	21	3.64587	5.78828e-06	0.704353
17910	22-09-08_circadian_chx_2_112-25_shFBXL3_noCHX_Cell07_VirusA_	112-25	PER1-mScarlet, clone25		FALSE	YFP	shFBXL3	0.000462656	0.0834325	48	2		0.000483757	0.000535771	0.000536867	0.000461421	0.000508922	0.00047613	0.000507815	0.000477716	0.000472093	0.000478136	0.000486306	0.000505066	0.000493814	0.000482206	0.000482907	0.000470158	0.00046507	0.000469057	0.000437626	0.000428612	0.000426596	0.000452764	0.000457114	0.000492222	0.000470358	0.000478914	0.000476017	0.000471062	0.00045518	0.000517439	0.000489089	0.000469914	0.000499328	0.000460113	0.000469923	0.000461595	0.000455442	0.000469691	0.000468903	0.000464219	0.000467713	0.000461558	0.0004433	0.000441578	0.000457349	0.000463716	0.000438745	0.000431544	0.000449994	0.000442798	0.000416222	0.000403038	0.000401993	0.000428723	0.000441392	0.000433619	0.000407863	0.000400314	0.00039642	0.000388217	0.000413703	0.000418185	0.000402666	0.000423707				0.000416839	0.000152586			FALSE	0.000362463	FALSE	25.6598	6.19494	1.49347e-05	3.9534
17911	22-09-08_circadian_chx_2_112-25_shFBXL3_noCHX_Cell07_VirusA_	112-25	PER1-mScarlet, clone25		FALSE	YFP	shFBXL3	0.000432417	0.0727149	48	2		0.000438601	0.000430173	0.000438453	0.000424153	0.000405363	0.00039848	0.000419704	0.000426609	0.000416718	0.000436244	0.000417191	0.00040862	0.000405277	0.000423869	0.0004387	0.000423374	0.000432591	0.000435222	0.000444804	0.000501701	0.000448608	0.000429757	0.000420998	0.0004273	0.000418956	0.000409766	0.000420165	0.000428993	0.000432244	0.000464161	0.000456932	0.000522863	0.000524146	0.000534389	0.000520256	0.000549202	0.000552733	0.00056236	0.000519609	0.000535425	0.00050248	0.000478826	0.00045293	0.000473582	0.00044916	0.000434145	0.000409088	0.000420944	0.000436038	0.000421619	0.000433564	0.00042899	0.000420356	0.000418071	0.000419422	0.000422521	0.000425829	0.000433833	0.000439581	0.000447336	0.000435384	0.000423866	0.000419908	0.000417729				0.000416839	0.000152586			FALSE	0.000226763	FALSE	20.6904	16.0125	3.51547e-05	3.43064
17912	22-09-08_circadian_chx_2_112-25_shFBXL3_noCHX_Cell07_VirusA_	112-25	PER1-mScarlet, clone25		FALSE	YFP	shFBXL3	0.00041981	0.0683175	48	2		0.000482792	0.000481791	0.0004571	0.000449454	0.00045128	0.000490635	0.000486698	0.000482761	0.000478705	0.000459113	0.000480845	0.000457317	0.000444413	0.000454424	0.000446806	0.000442028	0.000466108	0.000466165	0.000423839	0.000419521	0.000401544	0.000441552	0.000431832	0.000423064	0.000420099	0.000389515	0.000386556	0.000388116	0.000374359	0.000416864	0.000419189	0.000394847	0.00040041	0.000400653	0.000404076	0.000436387	0.000411244	0.000414277	0.000430873	0.000409553	0.000414203	0.000417294	0.000395858	0.000414195	0.000389301	0.000406527	0.000397998	0.000401359	0.000416031	0.000395242	0.000393535	0.00040152	0.000449184	0.00040894	0.000416983	0.000414561	0.00040679	0.000401564	0.000426979	0.000430615	0.000490821	0.000502646	0.00044841	0.000464383				0.000416839	0.000152586			FALSE	0.996345	FALSE	32	5.49899	1.01307e-05	2.06187
17913	22-09-08_circadian_chx_2_112-25_shFBXL3_noCHX_Cell07_VirusA_	112-25	PER1-mScarlet, clone25		FALSE	YFP	shFBXL3	0.000411362	0.0444797	48	2		0.000445897	0.000469409	0.000467245	0.000436271	0.000445713	0.000444931	0.00047435	0.000459567	0.000461919	0.000451502	0.000442314	0.00046015	0.000462415	0.000440523	0.000437091	0.000431538	0.000428921	0.000434347	0.000430933	0.000424964	0.000441437	0.000433985	0.000407254	0.000391805	0.000384544	0.00039636	0.000407015	0.000394362	0.000412782	0.000431201	0.000450178	0.000450792	0.000448851	0.000456027	0.000438504	0.0004461	0.00042077	0.000409961	0.000399759	0.000407668	0.000412763	0.000405112	0.000402436	0.000382829	0.000386088	0.00038922	0.000394193	0.000389115	0.000371207	0.000352419	0.00036833	0.000360692	0.000354497	0.000349092	0.000371944	0.000345968	0.00036547	0.000362541	0.000348296	0.000359798	0.000343734	0.00034674	0.000355477	0.000361642				0.000416839	0.000152586			FALSE	7.01832e-06	FALSE	25.0303	5.21851	6.6736e-06	4.45596
17914	22-09-08_circadian_chx_2_112-25_shFBXL3_noCHX_Cell07_VirusA_	112-25	PER1-mScarlet, clone25		FALSE	YFP	shFBXL3	0.000441441	0.0709434	48	2		0.000503686	0.000522185	0.000508086	0.000495961	0.000505804	0.000520363	0.000519076	0.000567873	0.000563901	0.00058005	0.000592499	0.000604755	0.000556922	0.000568743	0.000529084	0.000517256	0.00057121	0.000512165	0.000531381	0.000555093	0.000512863	0.000521035	0.000484504	0.000509382	0.000486458	0.000479476	0.000473743	0.000439965	0.000484852	0.000485787	0.00044324	0.000429164	0.000436003	0.000442918	0.000444181	0.000426527	0.000426892	0.000419722	0.000403162	0.000402992	0.000366326	0.000387861	0.000376046	0.000383575	0.000390322	0.000372632	0.000354772	0.000359407	0.000383923	0.000388046	0.000376825	0.000375928	0.00037732	0.00037487	0.000382801	0.000400258	0.000395718	0.000343329	0.000345397	0.000358175	0.000360431	0.00036898	0.000350185	0.000357052				0.000416839	0.000152586			FALSE	0.999905	FALSE	27.2721	13.9586	1.72861e-05	1.55957
17915	22-09-08_circadian_chx_2_112-25_shFBXL3_noCHX_Cell07_VirusA_	112-25	PER1-mScarlet, clone25		FALSE	YFP	shFBXL3	0.000428751	0.060772	48	2		0.000686971	0.000631522	0.000608374	0.000558303	0.000526478	0.000510152	0.000584338	0.000552786	0.000601984	0.000573716	0.000492907	0.000516931	0.000496046	0.000563666	0.000486397	0.000463068	0.000448549	0.000445059	0.000433708	0.000458706	0.000431319	0.000447579	0.000428778	0.000435038	0.000428724	0.000389263	0.000413978	0.000419534	0.000384669	0.000422653	0.000415712	0.000423036	0.000423977	0.000424918	0.000425887	0.000459501	0.000406007	0.000421994	0.000351414	0.000388009	0.000369453	0.000367608	0.000378911	0.000368109	0.000405812	0.000405513	0.000406626	0.000359649	0.000387103	0.000414271	0.000401405	0.000400348	0.00041541	0.000409262	0.000429479	0.000430218	0.000415984	0.000428383	0.000441868	0.00041117	0.000429553	0.000443664	0.00043867	0.000440944				0.000416839	0.000152586			FALSE	0.866396	FALSE	27.2747	4.29583	1.02915e-05	3.78479
17916	22-09-08_circadian_chx_2_112-25_shFBXL3_noCHX_Cell07_VirusA_	112-25	PER1-mScarlet, clone25		FALSE	YFP	shFBXL3	0.000418673	0.0619045	48	2		0.000538075	0.000487453	0.000464572	0.000444177	0.000440807	0.000425525	0.000474034	0.000430776	0.00042119	0.00044781	0.000442175	0.000443531	0.000441964	0.000411697	0.000411912	0.000419819	0.000399994	0.000382473	0.0004095	0.00041886	0.000395841	0.000403572	0.000414456	0.000408746	0.000430379	0.000394373	0.000375597	0.000386475	0.000388397	0.000389799	0.000395046	0.00039045	0.000423664	0.000399657	0.00040892	0.000414757	0.000454986	0.000430544	0.000402445	0.000411257	0.000403382	0.000401562	0.000378093	0.000393763	0.00039991	0.000388325	0.000378225	0.000386931	0.000374761	0.000422618	0.000435994	0.000448657	0.000458353	0.000455041	0.000463314	0.000427381	0.000430739	0.000451204	0.000457963	0.00037886	0.000418487	0.000477443	0.000508063	0.000458941				0.000416839	0.000152586			FALSE	0.30234	FALSE	29.9073	4.24	1.3374e-05	2.91029
17917	22-09-08_circadian_chx_2_112-25_shFBXL3_noCHX_Cell07_VirusA_	112-25	PER1-mScarlet, clone25		FALSE	YFP	shFBXL3	0.000442666	0.0550975	48	2		0.000730516	0.000802757	0.000832296	0.000806592	0.000709613	0.000808217	0.00076779	0.000674594	0.000729834	0.000757097	0.000757734	0.000610515	0.000425489	0.000441825	0.000546065	0.000391288	0.000440391	0.000422258	0.000451922	0.000493622	0.000542218	0.000599254	0.000632748	0.000556849	0.00045999	0.000473312	0.00042253	0.00048837	0.000466833	0.000407772	0.000398458	0.000373952	0.000471157	0.000464873	0.000461661	0.000443536	0.000443506	0.000415522	0.000409426	0.000473658	0.00044543	0.000446873	0.000465275	0.000389102	0.000356206	0.00036377	0.000356938	0.000417372	0.000389602	0.000399055	0.000423036	0.000413944	0.000399069	0.000388435	0.000408426	0.00042756	0.000378856	0.000350117	0.000364683	0.000361895	0.000376652	0.000373299	0.000368555	0.000356563				0.000416839	0.000152586			FALSE	0.214309	FALSE	26.6107	2.19075	3.1455e-05	4.53305
17918	22-09-08_circadian_chx_2_112-25_shFBXL3_noCHX_Cell07_VirusA_	112-25	PER1-mScarlet, clone25		FALSE	YFP	shFBXL3	0.000602236	0.223481	48	2		0.000957245	0.000954566	0.000959851	0.00096617	0.000961825	0.000902551	0.000848882	0.000906743	0.000812372	0.000724879	0.000640056	0.000657909	0.000752225	0.000776432	0.000644289	0.00061192	0.000590267	0.000553962	0.000580563	0.000592553	0.000590951	0.000660398	0.000624571	0.000639477	0.000673057	0.000695029	0.000641469	0.000569471	0.00062023	0.000676786	0.000630434	0.000619096	0.000647947	0.000716043	0.000721257	0.000666336	0.00061595	0.000624543	0.000590997	0.000493327	0.00049802	0.000493376	0.000474149	0.000471308	0.000466038	0.000509628	0.000497503	0.000523445	0.000507326	0.000532039	0.00047047	0.000442235	0.000462261	0.000468585	0.000533284	0.000520012	0.000494667	0.000498609	0.000521095	0.000536816	0.000506747	0.000539252	0.000477048	0.000495453				0.000416839	0.000152586			FALSE	4.90405e-08	FALSE	26.0722	4.54799	8.49008e-05	4.18837
17919	22-09-08_circadian_chx_2_112-25_shFBXL3_noCHX_Cell07_VirusA_	112-25	PER1-mScarlet, clone25		FALSE	YFP	shFBXL3	0.000400816	0.0508317	48	2		0.000405009	0.000389007	0.000437754	0.00039241	0.000406667	0.000415353	0.000406889	0.00041059	0.000447468	0.000443433	0.000429112	0.000415348	0.000404979	0.000400528	0.000399254	0.000413769	0.000401105	0.000405497	0.00042078	0.000401647	0.000382771	0.000395919	0.000401814	0.000396479	0.00038999	0.000392691	0.000406919	0.000406147	0.000410406	0.000411149	0.000404405	0.00038768	0.000423167	0.000407344	0.000408652	0.0004084	0.000402398	0.000406154	0.000393394	0.000391283	0.000383912	0.000397332	0.000407398	0.000399638	0.000402298	0.000378836	0.000368606	0.000407206	0.000416269	0.000376778	0.000378636	0.000394291	0.000375878	0.000383199	0.00039339	0.000372508	0.000360263	0.00036951	0.00035731	0.000373509	0.000377324	0.000382005	0.000372202	0.000360706				0.000416839	0.000152586			FALSE	0.00970995	FALSE	23.779	9.50943	9.01382e-06	3.88727
17920	22-09-08_circadian_chx_2_112-25_shFBXL3_noCHX_Cell07_VirusA_	112-25	PER1-mScarlet, clone25		FALSE	YFP	shFBXL3	0.00040944	0.0521923	48	2		0.000346594	0.000312732	0.000335635	0.000354843	0.000333214	0.000346569	0.000318099	0.000351955	0.000336929	0.000351953	0.000356938	0.000339568	0.000337172	0.000353043	0.000349138	0.000359511	0.000356882	0.000354116	0.0003551	0.000356084	0.000357098	0.000365774	0.000398617	0.000401065	0.000430434	0.000436846	0.00044669	0.000444822	0.000438225	0.000438492	0.000428455	0.000417179	0.000414726	0.000452329	0.000445737	0.000445483	0.000405096	0.000394531	0.000418211	0.000407917	0.000430129	0.000416342	0.000414756	0.000438377	0.00042311	0.000419301	0.000436075	0.000417039	0.000431393	0.000395378	0.000427188	0.000431359	0.000417746	0.000426947	0.000409635	0.000410301	0.000401555	0.000404958	0.000409244	0.000410464	0.000434585	0.000396459	0.00043043	0.000431866				0.000416839	0.000152586			FALSE	0.999926	FALSE	32	28.5044	2.45361e-05	3.82795
17921	22-09-08_circadian_chx_2_112-25_shFBXL3_noCHX_Cell07_VirusA_	112-25	PER1-mScarlet, clone25		FALSE	YFP	shFBXL3	0.00039621	0.0495161	48	2		0.000392857	0.00040951	0.000419048	0.000441077	0.000428241	0.000426839	0.00039866	0.000428733	0.000454245	0.000477643	0.000443302	0.000402949	0.000392515	0.00036546	0.000374291	0.00036245	0.000388331	0.00036246	0.000385083	0.000386857	0.000406094	0.000401691	0.000377976	0.000395274	0.000380305	0.000371622	0.000394433	0.000390412	0.000401293	0.000413235	0.000363574	0.00037496	0.000386346	0.000398077	0.000419036	0.000391051	0.000402013	0.000389913	0.000384442	0.000371454	0.000414299	0.000399077	0.000373184	0.000386143	0.000404256	0.000402482	0.00038077	0.000451695	0.000397145	0.000371892	0.000407767	0.000407264	0.000393855	0.000401013	0.000386501	0.000416725	0.000398381	0.000405405	0.000382369	0.000384922	0.000391136	0.000381192	0.000409731	0.000423539				0.000416839	0.000152586			FALSE	0.687916	FALSE	21.897	5.94886	1.34289e-05	5.78309
17922	22-09-08_circadian_chx_2_112-25_shFBXL3_noCHX_Cell07_VirusA_	112-25	PER1-mScarlet, clone25		FALSE	YFP	shFBXL3	0.000328362	0.040887	48	2		0.00034213	0.000314118	0.000357861	0.000358823	0.000344898	0.000374636	0.000354565	0.000372193	0.000343449	0.000349891	0.000362184	0.000310529	0.000314634	0.000323085	0.000319827	0.000318198	0.000313986	0.000318039	0.000343186	0.000344818	0.000336784	0.000312373	0.000310884	0.000325589	0.000303546	0.000317055	0.000327356	0.000331258	0.000347447	0.000329102	0.000318766	0.000332922	0.000325447	0.00033169	0.000328702	0.000329385	0.000345923	0.000330724	0.000351085	0.00032542	0.000327661	0.000316778	0.000315342	0.000309601	0.000299714	0.000308381	0.000303819	0.00031501	0.000331451	0.000308337	0.000328022	0.000322397	0.0003135	0.000324226	0.000330192	0.000330489	0.000341373	0.000340506	0.000346084	0.000351364	0.000337016	0.000327183						0.000416839	0.000152586			FALSE	0.000220209	FALSE	26.9297	7.29339	1.24202e-05	3.21441
17923	22-09-08_circadian_chx_2_112-25_shFBXL3_noCHX_Cell07_VirusA_	112-25	PER1-mScarlet, clone25		FALSE	YFP	shFBXL3	0.000347149	0.0546556	48	2		0.000403658	0.000361978	0.000382261	0.000366603	0.000371779	0.000355065	0.000345456	0.000353456	0.000356732	0.000358527	0.000363473	0.000351165	0.000369519	0.000343136	0.00034198	0.000353486	0.000380903	0.000352531	0.000353644	0.000335901	0.000341323	0.00034427	0.000336976	0.000323028	0.000321604	0.000316444	0.000342712	0.000342422	0.000347288	0.000333121	0.000314944	0.000338012	0.000333096	0.000336901	0.000376155	0.000338927	0.000348329	0.000343338	0.000340166	0.000351848	0.00036353	0.000375566	0.000362281	0.000335388	0.000344124	0.000315907	0.000350134	0.000347247	0.000396222	0.000347052	0.000329988	0.000307075	0.000352486	0.000339652	0.000341456	0.000341172	0.000320911	0.000349738	0.000356276	0.000354735	0.000362411	0.000351056	0.000337463	0.000335167				0.000416839	0.000152586			FALSE	0.560169	FALSE	32	5.50003	9.05979e-06	2.06166
17924	22-09-08_circadian_chx_2_112-25_shFBXL3_noCHX_Cell07_VirusA_	112-25	PER1-mScarlet, clone25		FALSE	YFP	shFBXL3	0.000353212	0.0428265	48	2		0.000373558	0.000322103	0.000331402	0.00033745	0.00037031	0.000337274	0.000313721	0.000323343	0.000320224	0.000328105	0.000319515	0.000371706	0.000364804	0.000409802	0.000422486	0.000383381	0.000387699	0.000364988	0.000366487	0.000360044	0.000354515	0.000364832	0.000354883	0.000362248	0.000350681	0.000353174	0.000341638	0.000364604	0.000364642	0.000350319	0.000349618	0.000364336	0.000358311	0.000347148	0.000334181	0.000313735	0.000328307	0.000315536	0.000324443	0.000315813	0.000330028	0.000340086	0.000362351	0.000330901	0.000326795	0.000332785	0.000331532	0.000331982	0.000342938	0.000335111	0.000335472	0.000323176	0.000358705	0.000394234	0.000430839	0.000363367	0.000371207	0.000437609	0.000364538	0.000353647	0.00037456	0.000358892	0.000364636	0.000353251				0.000416839	0.000152586			FALSE	0.00333604	FALSE	32	20.7083	1.87452e-05	5.35872
17925	22-09-08_circadian_chx_2_112-25_shFBXL3_noCHX_Cell07_VirusA_	112-25	PER1-mScarlet, clone25		FALSE	YFP	shFBXL3	0.000421172	0.0486648	48	2		0.000384667	0.000346281	0.000396013	0.000414746	0.000400435	0.000402592	0.000374944	0.000392039	0.000431411	0.000400876	0.000417112	0.000398331	0.000375317	0.000370775	0.00038106	0.000406366	0.000410896	0.000423866	0.000473625	0.000458801	0.000459174	0.000415735	0.000412002	0.000428988	0.000393251	0.000405802	0.000396114	0.000434958	0.000465159	0.000431239	0.000422559	0.00046001	0.000424925	0.00042301	0.00041175	0.000427035	0.000403789	0.0004219	0.000440136	0.000424273	0.000406766	0.000408164	0.000427896	0.00040597	0.000399829	0.000369874	0.00040422	0.000416944	0.000420443	0.000400967	0.000465356	0.000480604	0.00048503	0.000519404	0.000516859	0.00055357	0.000557595	0.000574457	0.000587035	0.0005799	0.000591689	0.000541384	0.000580184	0.000545337				0.000416839	0.000152586			FALSE	0.999948	FALSE	32	25.1742	1.30681e-05	4.48183
17926	22-09-08_circadian_chx_2_112-25_shFBXL3_noCHX_Cell07_VirusA_	112-25	PER1-mScarlet, clone25		FALSE	YFP	shFBXL3	0.000374182	0.0356068	48	2		0.000308217	0.000332911	0.000340068	0.000364559	0.00036865	0.000367293	0.000370001	0.00035847	0.00030951	0.000330125	0.00035323	0.000341122	0.000396461	0.000386146	0.00039654	0.000377067	0.000383015	0.000365333	0.000384911	0.000372164	0.000387644	0.000363243	0.0003762	0.000371119	0.000389229	0.000370806	0.000379941	0.000379622	0.000413001	0.000396236	0.00040282	0.000404926	0.000411833	0.000405184	0.000380147	0.000380235	0.000369969	0.000356936	0.00035826	0.000340107	0.000344913	0.000318783	0.000320397	0.000320211	0.000304953	0.000310173	0.000316259	0.000324745	0.000343671	0.000362596	0.000382095	0.000388543	0.000367246	0.000377725	0.000388952	0.000397593	0.000392357	0.000387778	0.000422419	0.00041466	0.000440778	0.000399504	0.000378775	0.00039541				0.000416839	0.000152586			FALSE	0.00808702	FALSE	32	28.6912	2.28407e-05	3.79127
17927	22-09-08_circadian_chx_2_112-25_shFBXL3_noCHX_Cell07_VirusA_	112-25	PER1-mScarlet, clone25		FALSE	YFP	shFBXL3	0.000386172	0.0563666	48	2		0.000337982	0.000338785	0.000336048	0.000349101	0.000374603	0.000409225	0.000363398	0.00036097	0.000380326	0.000379124	0.000369006	0.00037147	0.000396121	0.00037464	0.000391012	0.000407552	0.000417924	0.00037771	0.000388162	0.000373014	0.000369483	0.000406047	0.000381422	0.000380955	0.000384647	0.000402713	0.000387179	0.00041365	0.000383309	0.000412749	0.000393821	0.000403351	0.000438494	0.000412595	0.000418802	0.000408405	0.000412382	0.000385672	0.000404154	0.000396764	0.000376723	0.000381679	0.000386397	0.000393265	0.000381101	0.000372358	0.000385947	0.000371516	0.000368334	0.000363777	0.000391006	0.000360139	0.000368111	0.000389082	0.000383894	0.000380503	0.000387214	0.000390076	0.000392938	0.000395886	0.000397227	0.000403117	0.000399657	0.000399722				0.000416839	0.000152586			FALSE	0.376972	FALSE	21.4064	13.2073	1.475e-05	3.92914
17928	22-09-08_circadian_chx_2_112-25_shFBXL3_noCHX_Cell07_VirusA_	112-25	PER1-mScarlet, clone25		FALSE	YFP	shFBXL3	0.000400447	0.0420687	48	2		0.000341423	0.000323495	0.000337484	0.000343104	0.000385656	0.000414947	0.000444238	0.000474416	0.00047266	0.000466683	0.00044175	0.000418454	0.000409374	0.000455387	0.000413838	0.000413173	0.000397457	0.000415066	0.000428792	0.0004443	0.000411062	0.000405609	0.000384489	0.000388202	0.000359751	0.000409974	0.000396404	0.000388632	0.000402403	0.000436332	0.000407871	0.000396583	0.000381037	0.000397436	0.000417298	0.000418468	0.000434536	0.000447031	0.000421484	0.000414982	0.000413434	0.00040886	0.000414076	0.000389836	0.00038824	0.000390324	0.00040479	0.000428467	0.000398813	0.000388661	0.000395695	0.000383973	0.000380821	0.000379164	0.000389593	0.000389014	0.000385459	0.00040208	0.000383187	0.000376376	0.00037689	0.00036019	0.000357471	0.000378385				0.000416839	0.000152586			FALSE	0.000192699	FALSE	24.4905	13.5471	2.61541e-05	2.55592
17929	22-09-08_circadian_chx_2_112-25_shFBXL3_noCHX_Cell07_VirusA_	112-25	PER1-mScarlet, clone25		FALSE	YFP	shFBXL3	0.000376031	0.0438685	48	2		0.000349612	0.000342343	0.000356336	0.000360657	0.00039602	0.000387556	0.000369198	0.00038343	0.000373236	0.000362778	0.000373848	0.000341634	0.000350308	0.000347745	0.00038748	0.000421484	0.000380951	0.000385142	0.000403994	0.000368934	0.000375263	0.000369482	0.000385914	0.000390701	0.000365116	0.000363454	0.000362352	0.000357071	0.000391892	0.00040181	0.000369265	0.000384907	0.000391609	0.000390502	0.000385695	0.000388061	0.000376564	0.000345678	0.000375089	0.000357076	0.00037677	0.000359759	0.000386346	0.00039203	0.000375371	0.000356164	0.000382119	0.000361539	0.000375498	0.000357672	0.000379418	0.000366712	0.00037372	0.000378583	0.000390625	0.000373496	0.000369228	0.000379608	0.000379262	0.00039026	0.000404975	0.000394106	0.00039895	0.000402565				0.000416839	0.000152586			FALSE	1	FALSE	31.5	23.6554	3.65248e-06	4.85593
17930	22-09-08_circadian_chx_2_112-25_shFBXL3_noCHX_Cell07_VirusA_	112-25	PER1-mScarlet, clone25		FALSE	YFP	shFBXL3	0.000358058	0.0367794	48	2		0.00027049	0.0003008	0.000318415	0.000332852	0.000337541	0.000337888	0.0003414	0.000339347	0.000348171	0.000338046	0.000338696	0.000353587	0.000355287	0.000365288	0.000375289	0.000385593	0.000384418	0.000351363	0.00036248	0.000386642	0.000309366	0.000345649	0.000358557	0.000374169	0.000354502	0.000367055	0.000377952	0.000387668	0.000328714	0.000339528	0.000339827	0.000332015	0.000369173	0.000404314	0.000345153	0.00035102	0.000370123	0.000349686	0.000344306	0.000365919	0.000374875	0.000342545	0.000349592	0.000371008	0.000382828	0.00035756	0.00038878	0.000353643	0.000353397	0.000380015	0.000363135	0.000362244	0.000350802	0.000353405	0.000382615	0.000389827	0.00101103	0.000984278	0.000987096	0.00103874	0.0010466	0.000977077	0.00094758	0.000979748				0.000416839	0.000152586			FALSE	0.0647953	FALSE	28.6554	17.8621	1.05736e-05	0.325052
17931	22-09-08_circadian_chx_2_112-25_shFBXL3_noCHX_Cell07_VirusA_	112-25	PER1-mScarlet, clone25		FALSE	YFP	shFBXL3	0.000452071	0.100729	48	2		0.000340066	0.000368555	0.000388141	0.000382402	0.000384112	0.000370137	0.000388322	0.000369133	0.000384896	0.000373289	0.000370262	0.000382488	0.000411473	0.000408484	0.000443763	0.000430571	0.000432661	0.000442125	0.000438252	0.000450949	0.000449263	0.000450547	0.00047423	0.000486694	0.000476176	0.000468985	0.000484323	0.000471757	0.00049754	0.000507497	0.000487858	0.000468298	0.000463794	0.000482729	0.000457611	0.000473382	0.000472685	0.000443513	0.00045117	0.000465067	0.00044514	0.000456234	0.000462538	0.00044764	0.000444748	0.000444297	0.000444634	0.000422165	0.000437974	0.000458827	0.000452972	0.000441267	0.000454322	0.000476384	0.000498185	0.000477477	0.000475204	0.000465567	0.00047386	0.000474967	0.000476909	0.000490609	0.000467859	0.000473711				0.000416839	0.000152586			FALSE	0.0585034	FALSE	32	29.0564	2.68107e-05	3.71957
17932	22-09-08_circadian_chx_2_112-25_shFBXL3_noCHX_Cell07_VirusA_	112-25	PER1-mScarlet, clone25		FALSE	YFP	shFBXL3	0.000500199	0.0591844	48	2		0.000415009	0.000417123	0.000420624	0.000427318	0.000419438	0.000452121	0.000474711	0.000497808	0.000542412	0.000502333	0.000543285	0.000509143	0.000503084	0.000497026	0.000490785	0.000454534	0.00048905	0.00050675	0.000503177	0.000540562	0.000486265	0.000521352	0.000515781	0.000518259	0.000498065	0.000495372	0.00049597	0.000540885	0.000547045	0.000558116	0.000542399	0.000567994	0.000594088	0.000571961	0.000585021	0.000604026	0.000606339	0.000602031	0.000564459	0.000549923	0.000543366	0.000526482	0.000494181	0.00047963	0.00045499	0.000494775	0.000491463	0.000536227	0.000520051	0.000517843	0.000521428	0.000523583	0.000532463	0.000448924	0.000452574	0.000451408	0.00041335	0.000416286	0.000413262	0.000411411	0.000408838	0.000429086	0.00041196	0.000417266				0.000416839	0.000152586			FALSE	0.00120586	FALSE	21.3669	13.5827	4.03108e-05	3.83764
17933	22-09-08_circadian_chx_2_112-25_shFBXL3_noCHX_Cell07_VirusA_	112-25	PER1-mScarlet, clone25		FALSE	YFP	shFBXL3	0.000418832	0.0291615	48	2		0.00039089	0.000381998	0.00037012	0.00041083	0.000404036	0.000356587	0.000364369	0.000358987	0.000394238	0.00041503	0.000445637	0.000351002	0.000390524	0.000400099	0.000422947	0.000402773	0.000367809	0.000387383	0.000396176	0.000394586	0.00041946	0.00037309	0.000399452	0.00038271	0.000402068	0.000394284	0.000367563	0.00039797	0.00044754	0.000435169	0.000434386	0.000446002	0.000418205	0.000432828	0.000435912	0.000422905	0.000437997	0.000376644	0.000417119	0.000423465	0.000391709	0.000404387	0.00042483	0.000440079	0.000425227	0.000437691	0.000455601	0.000426805	0.000462141	0.000404132	0.000437541	0.000434404	0.000444098	0.000420272	0.000427453	0.000400138	0.000458004	0.000450518	0.000423242	0.000441636	0.000431782	0.000451998	0.000477523	0.000458448				0.000416839	0.000152586			FALSE	0.985182	FALSE	18.5	12.9824	1.17887e-05	5.60989
17934	22-09-08_circadian_chx_2_112-25_shFBXL3_noCHX_Cell07_VirusA_	112-25	PER1-mScarlet, clone25		FALSE	YFP	shFBXL3	0.000705035	0.0502003	48	2		0.00166369	0.00146428	0.00144558	0.00143494	0.00127741	0.00119719	0.000904596	0.000804735	0.000821094	0.000847617	0.00100273	0.000918727	0.000782567	0.000816093	0.000907444	0.00081203	0.000703541	0.000725243	0.000651577	0.000670118	0.00070653	0.000699314	0.000641556	0.000575499	0.000586252	0.000603505	0.000662895	0.000662964	0.000645376	0.000624247	0.000629254	0.000686328	0.000727275	0.000664243	0.000647164	0.000661665	0.000639487	0.000706888	0.000699061	0.000730193	0.000842308	0.000825157	0.000768208	0.000838185	0.000787293	0.000667873	0.000647872	0.00066875	0.000650499	0.000619027	0.000667293	0.000681382	0.000644663	0.000594524	0.000642794	0.000775659	0.000731924	0.000671033	0.000738804	0.000659094	0.00071556	0.000714502	0.00066612	0.000725852				0.000416839	0.000152586			FALSE	0.0198069	FALSE	32	5.50003	0.000153054	2.06166
17935	22-09-08_circadian_chx_2_112-25_shFBXL3_noCHX_Cell07_VirusA_	112-25	PER1-mScarlet, clone25		FALSE	YFP	shFBXL3	0.000466579	0.0267751	48	2		0.000436338	0.000437536	0.000433826	0.000418734	0.000416917	0.000413942	0.000467531	0.000445341	0.000470516	0.000474267	0.00043496	0.000450586	0.000422236	0.000437114	0.000444359	0.000431724	0.00044617	0.000435969	0.000430286	0.000465498	0.000460425	0.000450735	0.000475379	0.000474085	0.00045726	0.000488578	0.000487399	0.000488613	0.000465627	0.000461146	0.000485938	0.000483463	0.000490713	0.000479705	0.000506587	0.000498184	0.000479219	0.000480875	0.000472858	0.000491428	0.000417188	0.000408755	0.000418336	0.000435596	0.000443275	0.000434739	0.000417201	0.000478091	0.000445551	0.000470681	0.000435112	0.000477038	0.0004584	0.000478812	0.000499224	0.000520254	0.000512934	0.000518011	0.000519645	0.000523682	0.000517366	0.000495959	0.00050333	0.000516353				0.000416839	0.000152586			FALSE	0.103689	FALSE	32	29.5002	2.04472e-05	3.63242
17936	22-09-08_circadian_chx_2_112-25_shFBXL3_noCHX_Cell07_VirusA_	112-25	PER1-mScarlet, clone25		FALSE	YFP	shFBXL3	0.000430062	0.0304291	48	2		0.000468577	0.000450782	0.000435666	0.000444047	0.000414375	0.000427918	0.000423394	0.000456374	0.000415967	0.000432695	0.000432659	0.000429846	0.000418096	0.000408985	0.000419845	0.000413382	0.000433688	0.000442876	0.0004267	0.000426654	0.000430697	0.000441987	0.000430278	0.000446716	0.00043984	0.000452831	0.000411197	0.000456214	0.000427161	0.000451065	0.000431645	0.000434663	0.000432816	0.000417355	0.000415204	0.000434259	0.000406382	0.000413218	0.000412676	0.000412665	0.000428297	0.000413576	0.000420713	0.000450039	0.000477455	0.000444469	0.000408238	0.000417036	0.000438122	0.000424413	0.000444158	0.000427886	0.00044748	0.000409892	0.000415746	0.000429039	0.000422912	0.000426057	0.0004224	0.000440674	0.000458948	0.000477775	0.000454996	0.0004369				0.000416839	0.000152586			FALSE	0.0326937	FALSE	24.6056	0.847885	1.10509e-05	5.75737
17937	22-09-08_circadian_chx_2_112-25_shFBXL3_noCHX_Cell07_VirusA_	112-25	PER1-mScarlet, clone25		FALSE	YFP	shFBXL3	0.000501361	0.122157	48	2		0.000558705	0.000562557	0.00055261	0.000517469	0.000515474	0.000506744	0.0004971	0.000517616	0.00053194	0.000578304	0.000520129	0.000537827	0.000518892	0.00050088	0.000505432	0.000531305	0.000544071	0.000545524	0.000543069	0.000541078	0.000524777	0.000508892	0.000512268	0.000516872	0.000501842	0.000499849	0.000489831	0.00047005	0.000440693	0.000458671	0.000477658	0.000455026	0.000459259	0.00044728	0.000447921	0.000455203	0.00044371	0.000446007	0.000441728	0.000467429	0.000477629	0.00047407	0.000449345	0.000464442	0.0004769	0.000442019	0.000435908	0.000433393	0.000419617	0.000415587	0.000428184	0.000438564	0.000450166	0.000590956	0.000631372	0.000702535	0.000693227	0.000656991	0.000660893	0.000655974								0.000416839	0.000152586			FALSE	1	FALSE	18	3.25003	6.13682e-06	3.05432
17938	22-09-08_circadian_chx_2_112-25_shFBXL3_noCHX_Cell07_VirusA_	112-25	PER1-mScarlet, clone25		FALSE	YFP	shFBXL3	0.000415724	0.0504362	48	2		0.00043951	0.000442296	0.000427952	0.00041085	0.000387358	0.000395388	0.000422561	0.00040766	0.000401784	0.000401585	0.000411473	0.000451511	0.000426885	0.000421183	0.00044423	0.000428205	0.000415942	0.000419849	0.00041104	0.000398429	0.000397974	0.000416947	0.000422072	0.000414041	0.000408668	0.000400476	0.000403812	0.000404958	0.000381178	0.000418114	0.000420275	0.000420071	0.000428444	0.000388102	0.000410568	0.000421386	0.000415281	0.000406014	0.000405044	0.000409113	0.0004091	0.000432616	0.000406179	0.000415506	0.000420535	0.000445575	0.000408894	0.00042174	0.000434036	0.000429373	0.00041811	0.000455522	0.000446521	0.000434668	0.00042618	0.000416804	0.00039997	0.000400234	0.000395338	0.000402681	0.000420716	0.000411294	0.000394106	0.000428575				0.000416839	0.000152586			FALSE	0.999999	FALSE	18	16.6822	5.62763e-06	4.64879
17939	22-09-08_circadian_chx_2_112-25_shFBXL3_noCHX_Cell07_VirusA_	112-25	PER1-mScarlet, clone25		FALSE	YFP	shFBXL3	0.000454894	0.0355309	48	2		0.000490349	0.000474721	0.000419232	0.000443076	0.000443395	0.000442541	0.000430009	0.000431994	0.000451342	0.000453679	0.000419433	0.00043674	0.000496155	0.000463649	0.000502282	0.000459394	0.000519094	0.000436965	0.000468136	0.000549749	0.000536726	0.000506908	0.000471731	0.000488755	0.000447277	0.000442536	0.000411927	0.000465182	0.000482687	0.000492697	0.00048261	0.000528162	0.000534488	0.000491894	0.00046613	0.000461921	0.000447614	0.000446206	0.000471696	0.000500163	0.000453024	0.000486681	0.000429645	0.000433359	0.000411486	0.000387434	0.000362754	0.000410989	0.000385707	0.000399832	0.000379695	0.000383496	0.000417408	0.00045132	0.00048626	0.000472619	0.000477703	0.000477296	0.000472508	0.000456108	0.000494106	0.00045163	0.00042333	0.000443458				0.000416839	0.000152586			FALSE	0.0244029	FALSE	19.5005	18.6328	2.47051e-05	3.1791
17940	22-09-08_circadian_chx_2_112-25_shFBXL3_noCHX_Cell07_VirusA_	112-25	PER1-mScarlet, clone25		FALSE	YFP	shFBXL3	0.000469371	0.0461249	48	2		0.000502093	0.000520769	0.000457255	0.000451854	0.000448372	0.000429509	0.000465489	0.000508954	0.000481159	0.00045917	0.000451177	0.000469594	0.000469148	0.000466319	0.000459865	0.00045806	0.00047472	0.000458487	0.000470477	0.000490619	0.000510762	0.000531514	0.000533488	0.000497494	0.000527433	0.00051937	0.000486652	0.000469601	0.000433412	0.000449376	0.000456779	0.000435206	0.000452577	0.000444779	0.000467631	0.000483344	0.000500731	0.000502493	0.00048668	0.000497373	0.000485871	0.00050012	0.00048274	0.000455846	0.000494634	0.0004855	0.000435845	0.000441523	0.000441889	0.000458688	0.00044054	0.000455881	0.000462407	0.000477144	0.000490419	0.000483561	0.000460314	0.000457151	0.000475039	0.000452708	0.000442393	0.000490657	0.000454214	0.000476334				0.000416839	0.000152586			FALSE	0.00262436	FALSE	19.6879	2.84766	2.07076e-05	1.84351
17941	22-09-08_circadian_chx_2_112-25_shFBXL3_noCHX_Cell07_VirusA_	112-25	PER1-mScarlet, clone25		FALSE	YFP	shFBXL3	0.000325051	0.0231839	48	2		0.000311817	0.000320799	0.000341599	0.000353891	0.00034591	0.000335252	0.000342956	0.000344211	0.000365161	0.000402188	0.000358304	0.000347371	0.000341705	0.000338701	0.000361784	0.000315975	0.00030442	0.000311973	0.000306009	0.000326482	0.000314738	0.000319936	0.00031716	0.000311993	0.00030548	0.000313638	0.000306089	0.000307464	0.000316519	0.000308922	0.000328936	0.000391682	0.00033531	0.000319435	0.000342416	0.000328937	0.000331304	0.000342515	0.000329015	0.000335197	0.000334453	0.000336824	0.000312315	0.000310191	0.000306271	0.000310949	0.00030139	0.00030001	0.00032362	0.000306262	0.000340435	0.000331767	0.000350592	0.000350747	0.000344286	0.000311241	0.00037401	0.000366443	0.00031888	0.000312824	0.000305551	0.000309646	0.000295188	0.000312734				0.000416839	0.000152586			FALSE	8.49995e-08	FALSE	26.4006	9.34491	2.11567e-05	2.91651
17942	22-09-08_circadian_chx_2_112-25_shFBXL3_noCHX_Cell07_VirusA_	112-25	PER1-mScarlet, clone25		FALSE	YFP	shFBXL3	0.000428925	0.0323413	48	2		0.000505291	0.000475461	0.000473949	0.00044471	0.000438276	0.000420113	0.000422963	0.000413857	0.000394687	0.000405417	0.00044035	0.000445454	0.000405185	0.000410505	0.000412047	0.000416673	0.000417096	0.000440252	0.000431023	0.000420793	0.000406999	0.00042834	0.000427294	0.000427982	0.000441882	0.000423753	0.000427394	0.00043739	0.000423099	0.000445127	0.000429677	0.00042951	0.000444891	0.000445308	0.00043491	0.000444804	0.000465183	0.000456271	0.000439615	0.00044412	0.000446214	0.000452633	0.000392589	0.000408142	0.000413149	0.000412055	0.000454099	0.000441102	0.000438032	0.000454722	0.000419958	0.000423954	0.000447179	0.000470018	0.000488829	0.000459561	0.000404435	0.000406253	0.000410587	0.000394882	0.00040069	0.000417313	0.000371207	0.000397743				0.000416839	0.000152586			FALSE	0.18011	FALSE	32	2.62691	1.43131e-05	2.6258
17943	22-09-08_circadian_chx_2_112-25_shFBXL3_noCHX_Cell07_VirusA_	112-25	PER1-mScarlet, clone25		FALSE	YFP	shFBXL3	0.000369586	0.0231438	48	2		0.000369915	0.000382573	0.000383155	0.000377917	0.000398623	0.000340956	0.000376457	0.000380236	0.000382324	0.000379507	0.000396961	0.000404507	0.000397736	0.000387499	0.000380631	0.000369391	0.000395378	0.000429154	0.000448737	0.000429641	0.000429645	0.000406981	0.000416866	0.000401359	0.000403566	0.000396821	0.000373346	0.000354048	0.000363348	0.000326913	0.000349006	0.000357567	0.00032585	0.000342117	0.000329435	0.000334217	0.000338261	0.000360831	0.000369285	0.00034048	0.000346753	0.000352904	0.000348134	0.000342185	0.000339945	0.000347497	0.000332792	0.00036978	0.000353472	0.000357636	0.000351274	0.000376317	0.000395996	0.00038567	0.000375344	0.000364705	0.00034258	0.000353861	0.000342843	0.000352249	0.000349032	0.000352313	0.000418196	0.000408484				0.000416839	0.000152586			FALSE	0.00630003	FALSE	32	19.2499	2.75055e-05	5.64508
17944	22-09-08_circadian_chx_2_112-25_shFBXL3_noCHX_Cell07_VirusA_	112-25	PER1-mScarlet, clone25		FALSE	YFP	shFBXL3	0.0004929	0.0598447	48	2		0.000602656	0.000583602	0.000582944	0.00055695	0.000541983	0.000502701	0.000528945	0.000533518	0.000528217	0.000561425	0.000538583	0.000557871	0.00052067	0.000560094	0.000576002	0.000544254	0.000522322	0.000517163	0.000495558	0.000488613	0.000464027	0.000489691	0.000478513	0.000479144	0.00046404	0.000490932	0.000485089	0.00050678	0.000507887	0.000510117	0.000534352	0.000506616	0.000508869	0.000497154	0.000483353	0.000478941	0.000475168	0.000483742	0.000481236	0.000483968	0.00048118	0.000497477	0.000475565	0.000484902	0.000477366	0.000471536	0.000473048	0.000448248	0.000472727	0.00047348	0.000478046	0.00046688	0.00048422	0.000497655	0.000497942	0.000489414	0.000508196	0.000484116	0.000474776	0.000497752	0.000494518	0.000491283	0.000487951	0.000447772				0.000416839	0.000152586			FALSE	0.709733	FALSE	24.9858	5.1659	1.37904e-06	4.4883
17945	22-09-08_circadian_chx_2_112-25_shFBXL3_noCHX_Cell07_VirusA_	112-25	PER1-mScarlet, clone25		FALSE	YFP	shFBXL3	0.000440235	0.0332175	48	2		0.000452065	0.00044831	0.000456767	0.00047335	0.000456276	0.000450699	0.000466777	0.000462878	0.000433588	0.000435388	0.000461459	0.000470661	0.000472108	0.000479158	0.000458194	0.000469512	0.000438627	0.000472434	0.000458386	0.000485529	0.000441041	0.000454233	0.000450239	0.000447675	0.000443157	0.000425007	0.000422145	0.000432378	0.00045135	0.00042445	0.000438687	0.000441206	0.000450299	0.00047958	0.000453818	0.000470944	0.000433686	0.000443423	0.000443851	0.000429967	0.000433593	0.000426058	0.000429846	0.000429255	0.000411578	0.00039595	0.000392819	0.000419697	0.000430313	0.000429622	0.000432684	0.000413997	0.000432793	0.000427615	0.000418411	0.000409206	0.000399723	0.000439429	0.000414887	0.000424654	0.000429816	0.000422178	0.000450755	0.000445388				0.000416839	0.000152586			FALSE	0.0529386	FALSE	18.1467	15.2154	9.71333e-06	5.0683
17946	22-09-08_circadian_chx_2_112-25_shFBXL3_noCHX_Cell07_VirusA_	112-25	PER1-mScarlet, clone25		FALSE	YFP	shFBXL3	0.000503499	0.070054	48	2		0.000608196	0.000581323	0.000564127	0.000528981	0.000502206	0.000494252	0.00052762	0.000519966	0.000501668	0.00050513	0.0004931	0.000533747	0.000532866	0.00056043	0.000537234	0.000539882	0.000549947	0.000547729	0.000497955	0.000525941	0.000558395	0.000558232	0.000562988	0.000541885	0.000568915	0.000567114	0.000550029	0.000552949	0.000509408	0.00051959	0.00051643	0.000495611	0.000510579	0.000513431	0.000490108	0.000518009	0.000507568	0.00049771	0.000526148	0.000485014	0.000489359	0.000504793	0.000485112	0.000501857	0.0004843	0.000480885	0.000471295	0.000484528	0.000469833	0.000486908	0.000460968	0.000471165	0.000484534	0.000472916	0.000493725	0.000491553	0.000466168	0.000455698	0.000460024	0.000454353	0.000459395	0.000478497	0.000445863	0.000478883				0.000416839	0.000152586			FALSE	0.0198103	FALSE	30.9641	24.0634	2.3448e-05	4.85717
17947	22-09-08_circadian_chx_2_112-25_shFBXL3_noCHX_Cell07_VirusA_	112-25	PER1-mScarlet, clone25		FALSE	YFP	shFBXL3	0.000449053	0.0278676	48	2		0.000526741	0.000537101	0.000504229	0.000489657	0.000472536	0.000459496	0.000490197	0.000464558	0.000477349	0.000481878	0.000467698	0.000471387	0.00046386	0.000489323	0.000457945	0.000433624	0.000463374	0.00044565	0.000442113	0.000432845	0.000421184	0.00043983	0.000449684	0.000442308	0.000437887	0.000450977	0.00044979	0.000453968	0.000442151	0.000450556	0.000443622	0.000423967	0.000435752	0.000447341	0.00044457	0.000458353	0.000449053	0.000456359	0.000464084	0.000438482	0.000443298	0.00043655	0.00043221	0.000455052	0.000454105	0.000457621	0.000450559	0.000404745	0.000433449	0.000439968	0.000437657	0.000435726	0.00044888	0.00043008	0.000454645	0.000441419	0.00045065	0.000444886	0.000456133	0.000448977	0.000435636	0.000420113	0.00041968					0.000416839	0.000152586			FALSE	0.396004	FALSE	31.314	3.44692	1.1331e-05	2.65643
17948	22-09-08_circadian_chx_2_112-25_shFBXL3_noCHX_Cell07_VirusA_	112-25	PER1-mScarlet, clone25		FALSE	YFP	shFBXL3	0.000375609	0.029872	48	2		0.000351757	0.000346207	0.000376077	0.000376025	0.00037835	0.000386262	0.000380459	0.000387968	0.000395477	0.000403213	0.000371736	0.000393922	0.000387615	0.000408609	0.000395973	0.000396381	0.000371615	0.000383059	0.000383361	0.000391661	0.000390615	0.000376427	0.000373657	0.000375863	0.000395567	0.000380459	0.000371516	0.000361044	0.000359968	0.000361071	0.000345528	0.000363925	0.000367029	0.000392598	0.000383182	0.000364656	0.000371864	0.000391317	0.000375354	0.000372732	0.000398456	0.000396969	0.000373607	0.000383344	0.000358482	0.000365333	0.000392884	0.000376415	0.000370948	0.000340844	0.000387695	0.00035385	0.000355946	0.000344959	0.000343526	0.000354523	0.000338668	0.000352065	0.000356576	0.000366614	0.000360025	0.000378166						0.000416839	0.000152586			FALSE	0.0127653	FALSE	30	13.9341	1.20051e-05	0.85156
17949	22-09-08_circadian_chx_2_112-25_shFBXL3_noCHX_Cell07_VirusA_	112-25	PER1-mScarlet, clone25		FALSE	YFP	shFBXL3	0.00049326	0.0262036	48	2		0.000510254	0.00050689	0.000512925	0.000489162	0.00049804	0.000510014	0.000522048	0.00053016	0.000572451	0.00053416	0.000552421	0.000572066	0.000526029	0.000531861	0.000543374	0.000517964	0.000543427	0.000508295	0.000499514	0.000488439	0.000481265	0.000480869	0.000430766	0.00042809	0.000461233	0.000418337	0.00042307	0.000466615	0.000497068	0.000502959	0.000519094	0.000501037	0.00050964	0.000509114	0.000510333	0.000517129	0.000449958	0.000478781	0.000496858	0.000493444	0.00044747	0.000436581	0.00043143	0.000438187	0.000435121	0.000434365	0.000446259	0.000493077	0.000496579	0.00050008	0.000503688	0.000506634	0.000427259	0.000406944	0.000433665	0.000446286	0.000408225	0.000405689	0.000433697	0.000438448	0.00043572	0.000427332	0.000420987	0.000408945				0.000416839	0.000152586			FALSE	5.01959e-07	FALSE	22.7721	10.6242	3.22863e-05	4.02939
17950	22-09-08_circadian_chx_2_112-25_shFBXL3_noCHX_Cell07_VirusA_	112-25	PER1-mScarlet, clone25		FALSE	YFP	shFBXL3	0.0004326	0.0254529	48	2		0.000503015	0.000483338	0.000484557	0.000481215	0.000463473	0.000441397	0.000485214	0.000464674	0.000445527	0.000464641	0.0004374	0.000478808	0.00045564	0.000462789	0.000457749	0.000434305	0.000455861	0.000465663	0.000456358	0.000428168	0.000410699	0.000419716	0.000417291	0.000428443	0.000439594	0.000451083	0.000454772	0.000423505	0.000402649	0.000387144	0.00043158	0.000432332	0.000467744	0.000441774	0.000440458	0.000407539	0.000388316	0.000424838	0.000400084	0.000415981	0.000419697	0.000423412	0.00042724	0.000411652	0.000427012	0.000399423	0.000407159	0.000405189	0.00038475	0.000435278	0.000418012	0.000442776	0.000430154	0.000407687	0.000432868	0.000434901	0.000425285	0.000415967	0.000434776	0.000438219	0.000441666	0.000426522	0.00040877	0.000410145				0.000416839	0.000152586			FALSE	0.999974	FALSE	27.8583	4.48827	1.6855e-06	3.53047
17951	22-09-08_circadian_chx_2_112-25_shFBXL3_noCHX_Cell07_VirusA_	112-25	PER1-mScarlet, clone25		FALSE	YFP	shFBXL3	0.00047688	0.0534208	48	2		0.000642176	0.00057413	0.000529307	0.000522051	0.000503021	0.000500291	0.000536087	0.000483811	0.000491856	0.000502293	0.000526759	0.000533674	0.000588514	0.000570945	0.000541048	0.000536589	0.000509041	0.000504163	0.000487787	0.000471236	0.000443318	0.00045388	0.000446701	0.000456801	0.000480347	0.000456075	0.000457045	0.000469688	0.000444589	0.000461961	0.000430673	0.000420686	0.000431029	0.000460122	0.000441358	0.000471006	0.000461974	0.000487391	0.000480226	0.000476846	0.000456905	0.000467002	0.000457704	0.000468734	0.000460601	0.000473958	0.000476914	0.000455793	0.00045512	0.000460606	0.000448345	0.000452558	0.000455641	0.000442137	0.000462288	0.000480775	0.000491577	0.000484879	0.00053854	0.000521297	0.000531612	0.000567903	0.000526693	0.000524773				0.000416839	0.000152586			FALSE	0.999988	FALSE	32	5.00003	6.11923e-06	2.15984
17952	22-09-08_circadian_chx_2_112-25_shFBXL3_noCHX_Cell07_VirusA_	112-25	PER1-mScarlet, clone25		FALSE	YFP	shFBXL3	0.00050423	0.0280689	48	2		0.000463084	0.000472223	0.000482903	0.000495623	0.000470076	0.000459143	0.000443986	0.00045402	0.000445947	0.000429073	0.000422377	0.000430655	0.000439929	0.000448308	0.000455473	0.00046537	0.000466144	0.000477011	0.000513967	0.000503511	0.000509379	0.000508197	0.000487593	0.000502665	0.000473779	0.000506262	0.000516269	0.000544701	0.000494969	0.000528791	0.000512355	0.000529987	0.0005433	0.000491904	0.000510625	0.000492794	0.000505498	0.000513619	0.000537854	0.000546173	0.00050683	0.000531235	0.000501859	0.000507116	0.00053395	0.000529135	0.000476004	0.000520666	0.00053368	0.000506475	0.000470299	0.000506503	0.000503306	0.000502462	0.000492	0.000497698	0.00050495	0.0005296	0.00055425	0.000579647	0.00053976	0.000569621	0.000538924	0.000517243				0.000416839	0.000152586			FALSE	0.998228	FALSE	32	31.2019	1.7706e-05	3.29829
17953	22-09-08_circadian_chx_2_112-25_shFBXL3_noCHX_Cell07_VirusA_	112-25	PER1-mScarlet, clone25		FALSE	YFP	shFBXL3	0.000489012	0.022509	48	2		0.000674522	0.000676097	0.000615632	0.000638711	0.000558961	0.000568526	0.000577435	0.000562535	0.000542564	0.000537428	0.000545619	0.0005262	0.000571698	0.000560511	0.000550497	0.000534177	0.000521764	0.000525204	0.00052229	0.000500018	0.00049565	0.000513759	0.000487554	0.000482371	0.000470682	0.000495995	0.000470388	0.000521585	0.000485621	0.000505991	0.000487967	0.000444073	0.000466275	0.000465401	0.000444218	0.000446684	0.000455683	0.00042476	0.000429162	0.000432453	0.000422816	0.000421256	0.000445728	0.000430246	0.000414765	0.000398814	0.000413339	0.000462554	0.000485618	0.00045694	0.000464762	0.000450446	0.000454613	0.000496058	0.000507948	0.000474887	0.000431062	0.00046316	0.000525807	0.000481778	0.000494847	0.000514469	0.000490057	0.000517078				0.000416839	0.000152586			FALSE	0.880445	FALSE	28.6922	4.37587	4.07679e-06	3.26988
17954	22-09-08_circadian_chx_2_112-25_shFBXL3_noCHX_Cell07_VirusA_	112-25	PER1-mScarlet, clone25		FALSE	YFP	shFBXL3	0.000459651	0.0249915	48	2		0.000504291	0.000425004	0.000461756	0.000472	0.00048358	0.000469344	0.0004555	0.000471556	0.00046165	0.000472888	0.000486461	0.000464909	0.000489891	0.000475882	0.000454812	0.000443152	0.000443024	0.000436734	0.0004623	0.000475686	0.000527326	0.000476466	0.000471642	0.000480649	0.000466316	0.000448109	0.000439978	0.000436115	0.000447274	0.00041841	0.000428822	0.000445889	0.000425138	0.000415614	0.000433273	0.000454217	0.000451899	0.000454484	0.00045728	0.000434133	0.000465126	0.000449329	0.000471458	0.00048393	0.000476981	0.000454266	0.000458786	0.000460516	0.000478028	0.00049554	0.000513583	0.000462274	0.000448943	0.00045668	0.000478998	0.000455819	0.000461775	0.000441968	0.000446033	0.000453841	0.000446305	0.00048249						0.000416839	0.000152586			FALSE	0.905988	FALSE	25.5	9.62628	1.0979e-05	3.17208
17955	22-09-08_circadian_chx_2_112-25_shFBXL3_noCHX_Cell07_VirusA_	112-25	PER1-mScarlet, clone25		FALSE	YFP	shFBXL3	0.000440039	0.0238406	48	2		0.0004961	0.000497445	0.000515511	0.000478895	0.000496599	0.000494913	0.000472217	0.000471486	0.000484854	0.000497557	0.00046194	0.000434937	0.000457187	0.000464203	0.00046539	0.00044825	0.000436696	0.000452638	0.000461913	0.000456804	0.000473721	0.000434014	0.000431971	0.000414337	0.000409199	0.000425676	0.000442153	0.000459129	0.000463329	0.000512779	0.000504107	0.000527278	0.000489246	0.000461926	0.000470762	0.000457519	0.000467185	0.000447006	0.000395451	0.000365556	0.00038149	0.000417524	0.000443549	0.000421493	0.000427515	0.000430218	0.000415667	0.000415863	0.000436887	0.00041843	0.000418533	0.000401378	0.000401105	0.000396555	0.000378852	0.00039923	0.000428292	0.000437925	0.000418592	0.000434631	0.000419802	0.000413134	0.000380437	0.000389454				0.000416839	0.000152586			FALSE	3.86142e-06	FALSE	26.1107	4.82384	2.45497e-05	4.10656
17956	22-09-08_circadian_chx_2_112-25_shFBXL3_noCHX_Cell07_VirusA_	112-25	PER1-mScarlet, clone25		FALSE	YFP	shFBXL3	0.00037467	0.0234781	48	2		0.000471076	0.000442864	0.00045094	0.000463863	0.000447809	0.000438736	0.000428996	0.000453679	0.00045131	0.000422968	0.000446677	0.000410567	0.00040114	0.000408779	0.000395086	0.000378364	0.000366535	0.000391471	0.00041205	0.000416594	0.000416074	0.000389505	0.000400911	0.000384521	0.000385296	0.000377512	0.000370952	0.000370638	0.000373053	0.000359518	0.000366239	0.000396986	0.000354057	0.000355446	0.000366657	0.000337858	0.000339286	0.000346758	0.000354581	0.000365303	0.000362668	0.000346296	0.000357077	0.000331576	0.00034338	0.000355185	0.000367348	0.000374363	0.000374977	0.000351863	0.000359243	0.0003728	0.000386499	0.000385187	0.000343879	0.00037548	0.000396606	0.000379349	0.000371391	0.000365405	0.000356812	0.000361023	0.000362095	0.000365463				0.000416839	0.000152586			FALSE	0.89477	FALSE	26.0315	4.25972	2.2256e-06	4.27434
17957	22-09-08_circadian_chx_2_112-25_shFBXL3_noCHX_Cell07_VirusA_	112-25	PER1-mScarlet, clone25		FALSE	YFP	shFBXL3	0.00038318	0.026211	48	2		0.000376062	0.000363035	0.00040015	0.000395916	0.000371158	0.000389513	0.000336601	0.0003562	0.000362987	0.000383543	0.000377775	0.000358348	0.000341514	0.000356294	0.000350597	0.000335128	0.000343602	0.000338694	0.000384285	0.000366077	0.000364895	0.000350368	0.000332688	0.000327409	0.000342798	0.000343448	0.000345222	0.000345484	0.000369195	0.000368514	0.000361793	0.000363432	0.000354167	0.000392674	0.000403863	0.000415053	0.000426582	0.000440282	0.000432671	0.000397152	0.000385012	0.000382015	0.000391892	0.000408026	0.000404945	0.000399928	0.000363429	0.000403931	0.000406204	0.000399691	0.000441256	0.000435068	0.000433401	0.000439474	0.000412669	0.000417832	0.000438872	0.000451438	0.000433827	0.000442157	0.000424394	0.000382817	0.000347954	0.000422114				0.000416839	0.000152586			FALSE	0.000723866	FALSE	32	8.23783	2.34556e-05	1.5241
17958	22-09-08_circadian_chx_2_112-25_shFBXL3_noCHX_Cell07_VirusA_	112-25	PER1-mScarlet, clone25		FALSE	YFP	shFBXL3	0.000394729	0.028982	48	2		0.00058643	0.000576795	0.000543174	0.000540692	0.000553264	0.000477847	0.000439555	0.000443018	0.000447276	0.000429147	0.000484654	0.000465014	0.000473369	0.000447164	0.000418594	0.000428307	0.000435858	0.000470855	0.000464106	0.000427222	0.000454435	0.0004385	0.000405594	0.000385566	0.000393762	0.000394773	0.000392507	0.000406748	0.000405019	0.000385717	0.000375252	0.00036914	0.000383769	0.000360951	0.000379281	0.000385958	0.000394684	0.000390812	0.000376704	0.00036775	0.000384452	0.000378856	0.000398197	0.000408959	0.000361507	0.000370174	0.000386243	0.000408418	0.000385201	0.000387853	0.000364474	0.000358365	0.000357536	0.000376435	0.000390536	0.000388904	0.000387282	0.000405843	0.000416517	0.000414532	0.000390162	0.000390124	0.000393949	0.000384103				0.000416839	0.000152586			FALSE	0.999988	FALSE	25	4.21012	2.80959e-06	4.72241
17959	22-09-08_circadian_chx_2_112-25_shFBXL3_noCHX_Cell07_VirusA_	112-25	PER1-mScarlet, clone25		FALSE	YFP	shFBXL3	0.000440881	0.0265536	48	2		0.000460357	0.000503225	0.000467043	0.000463869	0.00045521	0.000453327	0.000485878	0.000451391	0.000465192	0.000440451	0.000433308	0.000451425	0.000434281	0.000422785	0.000448497	0.000414726	0.000439198	0.000466511	0.000467722	0.0004326	0.000446587	0.000432439	0.000428606	0.000430422	0.000425509	0.000439904	0.000426752	0.000447533	0.000450405	0.000441311	0.000436763	0.000456046	0.00043763	0.000440077	0.000424982	0.000439701	0.000429904	0.000442697	0.000430571	0.000449236	0.000455277	0.000450788	0.000457909	0.000448951	0.000432571	0.00045885	0.000470322	0.000388258	0.000402438	0.000418539	0.000410204	0.000439185	0.000468166	0.000498025	0.000520892	0.000498263	0.000462617	0.00043276	0.000436826	0.00044482	0.000429078	0.000415617	0.0004188	0.00040444				0.000416839	0.000152586			FALSE	0.999986	FALSE	28.5	4.15034	4.07203e-06	3.38403
17960	22-09-08_circadian_chx_2_112-25_shFBXL3_noCHX_Cell07_VirusA_	112-25	PER1-mScarlet, clone25		FALSE	YFP	shFBXL3	0.000421646	0.0318025	48	2		0.000473251	0.00046821	0.000494187	0.000497979	0.000469918	0.000474239	0.000463132	0.000466882	0.000472787	0.000465647	0.000464861	0.000495018	0.000467969	0.000452635	0.000384422	0.000430776	0.000412941	0.000425412	0.000430162	0.00042085	0.000431825	0.000395757	0.00038366	0.00040445	0.000408077	0.000405544	0.00041008	0.00038984	0.000430291	0.000396405	0.00038728	0.000410144	0.000396554	0.000387332	0.000411019	0.000382292	0.000401158	0.000396783	0.000442472	0.000377685	0.000386292	0.000392887	0.000392428	0.000382704	0.000403736	0.000436072	0.000419071	0.000420525	0.000432353	0.00039968	0.000450008	0.000464777	0.000428982	0.000466581	0.000420583	0.000419818	0.00044	0.000422442	0.000453595	0.000426028	0.000433819	0.000411311	0.00043222	0.00040904				0.000416839	0.000152586			FALSE	0.992986	FALSE	25.7088	4.22164	8.16397e-07	4.41616
17961	22-09-08_circadian_chx_2_112-25_shFBXL3_noCHX_Cell07_VirusA_	112-25	PER1-mScarlet, clone25		FALSE	YFP	shFBXL3	0.000439011	0.0331601	48	2		0.000406816	0.000439109	0.000429215	0.000441288	0.000449147	0.000461608	0.000431771	0.0004521	0.000412737	0.000447175	0.000439664	0.000473843	0.000446481	0.000438912	0.000456084	0.000451354	0.000436028	0.000442503	0.000423429	0.000421066	0.000450255	0.000436574	0.000437234	0.000471083	0.000425202	0.000453	0.000455817	0.000460251	0.000444077	0.000454147	0.000459494	0.000429449	0.000445961	0.000449801	0.00042468	0.00043666	0.000409792	0.000423082	0.000427691	0.000432104	0.000430386	0.000433092	0.000442201	0.000434044	0.000438573	0.000450164	0.000471371	0.000419621	0.000437784	0.0004536	0.000433323	0.00044461	0.000497718	0.000459946	0.000450818	0.000438236	0.00042201	0.000424371	0.000423859	0.000422028	0.000425741	0.000445637	0.000433174	0.000451501				0.000416839	0.000152586			FALSE	0.128512	FALSE	18.8424	9.6583	9.95213e-06	0.219054
17962	22-09-08_circadian_chx_2_112-25_shFBXL3_noCHX_Cell07_VirusA_	112-25	PER1-mScarlet, clone25		FALSE	YFP	shFBXL3	0.000404635	0.0298851	48	2		0.000430518	0.00043238	0.000429848	0.000424534	0.000416547	0.000415928	0.00042634	0.000492815	0.000455832	0.000438904	0.000439088	0.000407554	0.000448835	0.000459246	0.000470318	0.000394504	0.000432833	0.000405023	0.000411102	0.000394864	0.000409259	0.00043971	0.000399983	0.000387365	0.000386278	0.000410088	0.000438638	0.000445736	0.000420158	0.000405635	0.000391834	0.000408689	0.00040732	0.000383757	0.000399137	0.000398407	0.000386068	0.000401238	0.000404246	0.000384257	0.000371171	0.000386562	0.000382772	0.000387177	0.000368451	0.000358882	0.000384211	0.000395846	0.000403801	0.000411756	0.000419952	0.000391606	0.000411273	0.000371014	0.000373406	0.000405129	0.00039375	0.000388814	0.000389597	0.000389413	0.000387937	0.000412147	0.000393855	0.000390292				0.000416839	0.000152586			FALSE	0.839251	FALSE	24.0031	8.1124	7.65919e-06	4.158
17963	22-09-08_circadian_chx_2_112-25_shFBXL3_noCHX_Cell07_VirusA_	112-25	PER1-mScarlet, clone25		FALSE	YFP	shFBXL3	0.000412839	0.0373799	48	2		0.000486066	0.000469361	0.000518823	0.000511535	0.000492474	0.000470957	0.000453872	0.000480285	0.000473486	0.000444031	0.000440335	0.000472968	0.000459615	0.000427028	0.000476002	0.000426503	0.000410047	0.000493953	0.00044727	0.000449376	0.000476731	0.000422651	0.00040584	0.000408834	0.000493769	0.000419165	0.000415571	0.000396895	0.000417829	0.000396396	0.000417885	0.00041396	0.000389776	0.000373869	0.000401946	0.00039337	0.000378918	0.000411823	0.000417527	0.000423231	0.000429107	0.000419865	0.000391314	0.000401371	0.000387101	0.000365375	0.000381541	0.000358071	0.000381395	0.000358323	0.000352172	0.000385189	0.000361667	0.000356306	0.000363546	0.000381581	0.000362708	0.000389044	0.000384444	0.000397113	0.000413856	0.000387406	0.000408804	0.000396226				0.000416839	0.000152586			FALSE	0.999085	FALSE	24.5	3.84189	4.84526e-06	5.04145
17964	22-09-08_circadian_chx_2_112-25_shFBXL3_noCHX_Cell07_VirusA_	112-25	PER1-mScarlet, clone25		FALSE	YFP	shFBXL3	0.000379746	0.0262318	48	2		0.000339232	0.000339508	0.000370739	0.000381995	0.000380658	0.000376023	0.00034431	0.000369914	0.000374041	0.000384396	0.00039473	0.000384887	0.000374427	0.000353677	0.000360519	0.000405564	0.000410072	0.000399422	0.000437037	0.000413993	0.000428068	0.000418362	0.000418767	0.000399837	0.000388495	0.000370022	0.000341099	0.000350854	0.000372897	0.000364295	0.000363415	0.000367317	0.000344699	0.000351101	0.000372825	0.000357177	0.000369871	0.000380952	0.000392032	0.000403448	0.000399878	0.000380261	0.000360055	0.000363003	0.000365495	0.000338	0.000342453	0.000367705	0.000386519	0.00035698	0.000380999	0.000383065	0.000381085	0.000401562	0.000365501	0.000361056	0.000379231	0.000403986	0.000391263	0.000393265	0.000392208	0.000381157	0.000397859	0.000381682				0.000416839	0.000152586			FALSE	0.366599	FALSE	26.7479	18.9111	1.81965e-05	0.5499
17965	22-09-08_circadian_chx_2_112-25_shFBXL3_noCHX_Cell07_VirusA_	112-25	PER1-mScarlet, clone25		FALSE	YFP	shFBXL3	0.000462603	0.0309754	48	2		0.000416326	0.000446664	0.00042542	0.000445211	0.000452807	0.000436791	0.000440827	0.000432772	0.0004171	0.000426557	0.000433547	0.000461937	0.000423714	0.000452239	0.000463831	0.000459934	0.000454698	0.000468141	0.000485017	0.000451178	0.000449075	0.000471356	0.00047757	0.000494407	0.000457669	0.000457999	0.000451046	0.00046327	0.000478931	0.000453782	0.000455571	0.000453548	0.000448675	0.000437555	0.00047461	0.000447442	0.000435887	0.000442478	0.000447497	0.000444324	0.000467329	0.000441492	0.000465001	0.000502333	0.000539666	0.000578129	0.000561379	0.000510825	0.000475915	0.000497551	0.000522719	0.000508631	0.000512861	0.000525047	0.000525588	0.00055288	0.000612652	0.000610056	0.000591887	0.000606112	0.000580727	0.000611483	0.000579506	0.000587073				0.000416839	0.000152586			FALSE	2.87708e-05	FALSE	26.704	23.2372	2.2038e-05	5.82644
17966	22-09-08_circadian_chx_2_112-25_shFBXL3_noCHX_Cell07_VirusA_	112-25	PER1-mScarlet, clone25		FALSE	YFP	shFBXL3	0.000421718	0.0240569	48	2		0.00035307	0.000343989	0.000390315	0.000416834	0.000482203	0.000451154	0.000403286	0.000397005	0.000398023	0.00039023	0.000399288	0.000378278	0.000374074	0.000365948	0.000367666	0.000333103	0.00039529	0.000386477	0.000379191	0.000402088	0.000409892	0.0003995	0.000411576	0.000398271	0.000384899	0.000398703	0.000369669	0.000423276	0.000438349	0.000388247	0.000402998	0.000438679	0.000429858	0.000431971	0.000442841	0.00043513	0.000465226	0.000421083	0.000448711	0.000472635	0.00045763	0.000453626	0.000471988	0.00042161	0.000435736	0.000417226	0.000437989	0.000442914	0.000463296	0.000450552	0.000467653	0.000439929	0.000405092	0.000421827	0.000431274	0.000417175	0.000438973	0.000447441	0.00045589	0.000480101	0.000477119	0.000422441	0.000449306	0.000445399				0.000416839	0.000152586			FALSE	0.984918	FALSE	32	7.20892	2.00416e-05	1.72612
17967	22-09-08_circadian_chx_2_112-25_shFBXL3_noCHX_Cell07_VirusA_	112-25	PER1-mScarlet, clone25		FALSE	YFP	shFBXL3	0.000461209	0.0313056	48	2		0.000386409	0.000370527	0.000392103	0.000408066	0.000400803	0.0004001	0.000435992	0.000493419	0.00045537	0.000474847	0.000443731	0.000465895	0.000426918	0.000419292	0.000449732	0.000417072	0.000429652	0.000426708	0.000426452	0.000448269	0.000442715	0.000508589	0.000532162	0.000503983	0.00051228	0.000517575	0.00049314	0.00052489	0.000566693	0.000534659	0.000500271	0.00048228	0.000477059	0.000486402	0.000534511	0.00051502	0.000495529	0.000475447	0.00041488	0.000445839	0.000481771	0.000461854	0.000460565	0.000432901	0.000377157	0.000413705	0.000417134	0.000459703	0.000482411	0.000400293	0.000456513	0.000493366	0.000473182	0.000465875	0.000416679	0.000487682	0.00046682	0.000466972	0.000472659	0.000450403	0.000456928	0.000452506	0.000486177	0.000472808				0.000416839	0.000152586			FALSE	0.0814422	FALSE	32	29.6975	3.38104e-05	3.59369
17968	22-09-08_circadian_chx_2_112-25_shFBXL3_noCHX_Cell07_VirusA_	112-25	PER1-mScarlet, clone25		FALSE	YFP	shFBXL3	0.000462783	0.0357174	48	2		0.000412977	0.000402103	0.000393251	0.000410429	0.000422681	0.000477264	0.000468007	0.000492836	0.000479425	0.000452838	0.00049698	0.000517701	0.000461059	0.000458306	0.000464507	0.000473029	0.000484397	0.000498322	0.000478732	0.000495423	0.000481314	0.000505613	0.00050651	0.000481377	0.000429098	0.000431352	0.00042814	0.000425444	0.000449583	0.000435656	0.000452588	0.000457481	0.000432818	0.00047205	0.000499324	0.000527856	0.00051915	0.000476741	0.000435321	0.000432241	0.00042538	0.00043653	0.000455403	0.000438408	0.000430816	0.00042783	0.000458502	0.000409342	0.000460124	0.000454785	0.000467448	0.000466057	0.000472544	0.000479917	0.000466902	0.000445374	0.000438224	0.000456045	0.000471371	0.000477864	0.000481319	0.000470568	0.000497406	0.000492156				0.000416839	0.000152586			FALSE	0.00963366	FALSE	22.6442	15.0749	2.4937e-05	2.85268
17969	22-09-08_circadian_chx_2_112-25_shFBXL3_noCHX_Cell07_VirusA_	112-25	PER1-mScarlet, clone25		FALSE	YFP	shFBXL3	0.000605351	0.029685	48	2		0.000519405	0.000529529	0.00053693	0.000517999	0.000512242	0.000535635	0.00055815	0.000579639	0.00055165	0.000586033	0.000571012	0.000574728	0.000572663	0.000583551	0.000569142	0.000562306	0.000545765	0.00054056	0.000530825	0.000524425	0.000517528	0.000536286	0.000544774	0.000555696	0.000569017	0.000578476	0.000578838	0.000572073	0.000565492	0.000582389	0.000599286	0.000616694	0.000623106	0.000704644	0.000672162	0.000696392	0.000657029	0.000617174	0.000626289	0.000647844	0.000671583	0.000660047	0.000703321	0.000658649	0.000607492	0.000648429	0.000653571	0.000606898	0.000633338	0.000603804	0.000634278	0.000628872	0.000654465	0.000656526	0.000655035	0.000649798	0.00064769	0.000629426	0.000614913	0.000653896	0.000660571	0.000663995	0.000620936	0.000635838				0.000416839	0.000152586			FALSE	0.668903	FALSE	26.1598	13.6602	2.2365e-05	1.96471
17970	22-09-08_circadian_chx_2_112-25_shFBXL3_noCHX_Cell07_VirusA_	112-25	PER1-mScarlet, clone25		FALSE	YFP	shFBXL3	0.000536458	0.0220892	48	2		0.000401126	0.000374389	0.000424333	0.000395935	0.000455104	0.000452765	0.000440593	0.000447307	0.000487658	0.000464057	0.000493628	0.000484691	0.000466552	0.000467206	0.000484494	0.000503964	0.000493681	0.000489656	0.000515515	0.00055817	0.000543767	0.000489472	0.000483385	0.000536238	0.000481523	0.000507878	0.000501897	0.000532879	0.000576322	0.000540894	0.000536406	0.000532769	0.000527781	0.000505984	0.000553451	0.000517231	0.000536509	0.000555941	0.000566408	0.000557591	0.000558906	0.000539457	0.000544859	0.000563572	0.000571337	0.000554153	0.000574691	0.000543842	0.000568009	0.000558128	0.00060545	0.000618259	0.000597464	0.000604106	0.000575223	0.000533208	0.000553626	0.000561976	0.000605141	0.000612225	0.000604417	0.000550749	0.000630233	0.000607027				0.000416839	0.000152586			FALSE	0.819527	FALSE	25.7747	20.9897	1.71987e-06	0.30119
17971	22-09-08_circadian_chx_2_112-25_shFBXL3_noCHX_Cell07_VirusA_	112-25	PER1-mScarlet, clone25		FALSE	YFP	shFBXL3	0.000444327	0.0241036	48	2		0.000310302	0.000305625	0.000331699	0.000337672	0.000335692	0.000346555	0.000345358	0.000372609	0.000375752	0.000392224	0.00037848	0.000365234	0.00038167	0.000389319	0.000390255	0.000391191	0.000392155	0.000403012	0.000389017	0.000446161	0.000498317	0.000465595	0.000442851	0.000470399	0.000482836	0.00049749	0.000477123	0.000457246	0.000514488	0.000455323	0.000464093	0.000422798	0.000440203	0.000419867	0.00043126	0.000408237	0.000442841	0.000450322	0.000423964	0.000445803	0.000447284	0.000430249	0.000451271	0.000423057	0.000435052	0.000434808	0.000460681	0.000434699	0.000449871	0.000452503	0.00050394	0.000481437	0.000474215	0.000480245	0.000449733	0.000470916	0.000490195	0.000495273	0.000503137	0.00049307	0.000485862	0.000472157	0.000491353	0.000468226				0.000416839	0.000152586			FALSE	0.0658711	FALSE	32	24.9528	3.89773e-05	4.5253
17972	22-09-08_circadian_chx_2_112-25_shFBXL3_noCHX_Cell07_VirusA_	112-25	PER1-mScarlet, clone25		FALSE	YFP	shFBXL3	0.000628426	0.121314	48	2		0.00040726	0.000518755	0.00036058	0.000472495	0.000496474	0.000393783	0.00045523	0.000494712	0.000382296	0.000474767	0.000496633	0.000914837	0.000701973	0.000481627	0.000539407	0.000520283	0.000541344	0.000562404	0.000584103	0.000594845	0.000653311	0.000669496	0.000673241	0.000700722	0.000722162	0.000722332	0.000708423	0.000661021	0.00063774	0.000657471	0.000691498	0.000726283	0.000691388	0.000661357	0.000666987	0.000677327	0.000659286	0.000663156	0.000653349	0.000661235	0.000653036	0.000642884	0.000644555	0.000648261	0.000642388	0.000631807	0.00061132	0.0006406	0.000586766	0.000650415	0.000602798	0.000602567	0.000649037	0.000640397	0.000625045	0.000588633	0.000534868	0.000549965	0.000565392	0.000537597	0.000519277	0.000506912	0.000518058	0.000537522				0.000416839	0.000152586			FALSE	0.999972	FALSE	32	27.772	4.5576e-05	3.97175
17973	22-09-08_circadian_chx_2_112-25_shFBXL3_noCHX_Cell07_VirusA_	112-25	PER1-mScarlet, clone25		FALSE	YFP	shFBXL3	0.000407401	0.0445577	48	2		0.000274828	0.000293339	0.00028543	0.00029763	0.000329791	0.00030734	0.000316785	0.00030082	0.000312102	0.000307606	0.000331082	0.000344868	0.000343543	0.000346418	0.000367292	0.000359927	0.000387089	0.000393071	0.000400169	0.000387015	0.000370567	0.000384531	0.000382758	0.000411925	0.000409168	0.000415132	0.000414937	0.000447409	0.000472704	0.000450544	0.000444503	0.000412288	0.000415186	0.000417578	0.00040962	0.000411534	0.000427982	0.000419073	0.000434099	0.000428786	0.000423039	0.000439533	0.000452692	0.000401646	0.000383536	0.000401514	0.000429082	0.000416999	0.000471023	0.000444357	0.000427046	0.000409735	0.0003919	0.000386255	0.000483205	0.000495192	0.000475925	0.00047152	0.000471115	0.000479013	0.000405634	0.000401821	0.000391733	0.000349468				0.000416839	0.000152586			FALSE	0.999994	FALSE	32	29.8119	1.80818e-05	3.57122
17974	22-09-08_circadian_chx_2_112-25_shFBXL3_noCHX_Cell07_VirusA_	112-25	PER1-mScarlet, clone25		FALSE	YFP	shFBXL3	0.000470879	0.0676107	48	2		0.00039084	0.000397301	0.000398479	0.000390914	0.000375678	0.000367182	0.000335464	0.000437134	0.000456828	0.000495985	0.00047155	0.000421326	0.000447286	0.00046211	0.000428807	0.000453729	0.000473569	0.000483356	0.000454739	0.000461051	0.000449066	0.000480664	0.000431902	0.000383921	0.00040477	0.000509062	0.000478754	0.000627129	0.00052409	0.000477783	0.000444794	0.000433114	0.000414176	0.000433724	0.00047804	0.000452835	0.000528829	0.000464265	0.000538496	0.000506965	0.000495095	0.00048461	0.000522894	0.000500401	0.000473905	0.000470221	0.00045809	0.000445293	0.000490988	0.000457699	0.000472814	0.000502704	0.000513773	0.000492285	0.000464558	0.000486565	0.00049742	0.000490779	0.000493019	0.00050953	0.000480832	0.000463547	0.000503491	0.000471537				0.000416839	0.000152586			FALSE	0.943693	FALSE	24.7567	15.9324	1.31761e-05	1.8555
17975	22-09-08_circadian_chx_2_112-25_shFBXL3_noCHX_Cell07_VirusA_	112-25	PER1-mScarlet, clone25		FALSE	YFP	shFBXL3	0.00040151	0.0748548	48	2		0.000287313	0.000324805	0.00029715	0.000335928	0.000327959	0.000312316	0.000350927	0.000335683	0.000338221	0.000342174	0.000340217	0.000362569	0.000375274	0.000364035	0.000371645	0.000370287	0.000377372	0.000373921	0.00038876	0.000389289	0.000372135	0.000385555	0.000408376	0.000391608	0.000394987	0.000392527	0.000388117	0.000397985	0.000409544	0.000416523	0.000415374	0.000400566	0.000395429	0.000425493	0.000409543	0.000429688	0.000442046	0.000421589	0.000409793	0.000424561	0.000402146	0.000399762	0.000401785	0.000401234	0.000379843	0.000403396	0.000420147	0.000404782	0.000402589	0.00040957	0.0004117	0.000406715	0.000414684	0.000427186	0.000435105	0.000432083	0.000434984	0.000439787	0.000401956	0.000409256	0.000430363	0.00043589	0.000433853	0.000440985				0.000416839	0.000152586			FALSE	0.998833	FALSE	27.7088	18.5917	2.21621e-06	0.38537
17976	22-09-08_circadian_chx_2_112-25_shFBXL3_noCHX_Cell07_VirusA_	112-25	PER1-mScarlet, clone25		FALSE	YFP	shFBXL3	0.000570691	0.0852504	48	2		0.0005745	0.000599488	0.000612319	0.000727943	0.000674525	0.000595411	0.000547526	0.000677287	0.000544448	0.000590088	0.000494353	0.000501221	0.000499037	0.000536519	0.000512647	0.000507382	0.000529758	0.000516924	0.00053267	0.000511712	0.000488422	0.000534089	0.000524592	0.000630195	0.000555609	0.000590655	0.000571963	0.000625278	0.000555351	0.000617421	0.000639114	0.000675532	0.000671349	0.00062161	0.000690291	0.000632959	0.000542812	0.000581832	0.000573226	0.000554496	0.000534298	0.000510421	0.000512974	0.0004996	0.000507815	0.000540736	0.000551753	0.000561151	0.000584461	0.00054921	0.000574591	0.000597374	0.000588516	0.000547335	0.000542771	0.000571377	0.000570006	0.000590895	0.000556307	0.000581767	0.000588387	0.000591729	0.000599013	0.000590916				0.000416839	0.000152586			FALSE	2.07071e-10	TRUE	27.7066	3.33362	6.72689e-05	3.84606
17977	22-09-08_circadian_chx_2_112-25_shFBXL3_noCHX_Cell07_VirusA_	112-25	PER1-mScarlet, clone25		FALSE	YFP	shFBXL3	0.000355995	0.0466346	48	2		0.00051632	0.000351673	0.000308732	0.000334725	0.000323858	0.000330376	0.000296608	0.000316215	0.000316968	0.000335598	0.000331681	0.000330449	0.000311615	0.000343093	0.000329688	0.000322511	0.000339882	0.000341511	0.000363055	0.0003478	0.000388225	0.000397932	0.00035473	0.00036637	0.000353474	0.000349536	0.000340738	0.000356666	0.000360833	0.000329526	0.000344554	0.000362875	0.000362502	0.000356158	0.000337638	0.000363532	0.000381665	0.000362254	0.000395784	0.000371708	0.000358231	0.000348479	0.000388326	0.000381163	0.000371915	0.000401698	0.000440286	0.000368243	0.000429581	0.000404671	0.000421945	0.000462622	0.00046913	0.000428067	0.000352098	0.000340975	0.000356572	0.000361505	0.000355831	0.000361877	0.000366604	0.00033294	0.000355494	0.000344878				0.000416839	0.000152586			FALSE	0.0373654	FALSE	23.5369	23.5009	1.96285e-05	0.256846
17978	22-09-08_circadian_chx_2_112-25_shFBXL3_noCHX_Cell07_VirusA_	112-25	PER1-mScarlet, clone25		FALSE	YFP	shFBXL3	0.000406852	0.0620222	48	2		0.00038197	0.000392434	0.000415099	0.00041253	0.000398581	0.000413839	0.000428315	0.000430136	0.000404477	0.000403699	0.000435104	0.000384515	0.000376195	0.00041862	0.00045903	0.000456538	0.00042557	0.000438282	0.000456985	0.000462002	0.000438269	0.000446512	0.00042613	0.000435532	0.000410614	0.000404715	0.000375893	0.000389441	0.000387173	0.000406161	0.00039676	0.000404979	0.000407543	0.00042335	0.000409224	0.000414911	0.000378353	0.00039014	0.000388977	0.000394145	0.000405697	0.000405263	0.000432532	0.000452959	0.000432624	0.000454002	0.000421051	0.000438452	0.000410369	0.000442584	0.000426218	0.000386834	0.000408598	0.000397229	0.000392275	0.000393467	0.000382289	0.000393173	0.000379404	0.000382386	0.000385349	0.000399907	0.000378093	0.000381465				0.000416839	0.000152586			FALSE	0.000378872	FALSE	31.7436	17.3592	2.11846e-05	6.06491
17979	22-09-08_circadian_chx_2_112-25_shFBXL3_noCHX_Cell07_VirusA_	112-25	PER1-mScarlet, clone25		FALSE	YFP	shFBXL3	0.000504183	0.0605088	48	2		0.00031935	0.000331117	0.000339446	0.000347364	0.000337977	0.00034857	0.000419703	0.000357957	0.000425359	0.000434063	0.000449999	0.000478504	0.000460704	0.000465874	0.000468486	0.000483694	0.000500642	0.000504903	0.000496477	0.000537812	0.000563451	0.000569664	0.000557295	0.000529913	0.000524837	0.000515769	0.000497491	0.000486193	0.000487288	0.000496157	0.000539668	0.000541776	0.000498989	0.000504429	0.000514454	0.000507925	0.000473624	0.000487315	0.000503936	0.000515569	0.000492054	0.000481773	0.000477085	0.000470923	0.00046476	0.000458411	0.000579744	0.000555313	0.00056123	0.000567726	0.00056714	0.000588357	0.000580433	0.000577481	0.000571513	0.000582187	0.000549408	0.00059157	0.000615226	0.000598614	0.000586762	0.000613524	0.000597661	0.000591467				0.000416839	0.000152586			FALSE	0.00144698	FALSE	32	23.5213	5.17888e-05	4.80639
17980	22-09-08_circadian_chx_2_112-25_shFBXL3_noCHX_Cell07_VirusA_	112-25	PER1-mScarlet, clone25		FALSE	YFP	shFBXL3	0.000427994	0.0462189	48	2		0.000419255	0.000392723	0.000419271	0.000407154	0.000416809	0.000407107	0.000428207	0.000416836	0.000434709	0.000458757	0.000425341	0.00040397	0.000432763	0.000439668	0.000432802	0.000434899	0.000452045	0.000442239	0.000437348	0.000427782	0.000427571	0.000418065	0.000414564	0.000431144	0.000431199	0.000433694	0.000431779	0.00044527	0.000447449	0.000456869	0.000458695	0.00045035	0.000447314	0.000474339	0.000467085	0.000475837	0.000467634	0.000448389	0.000428683	0.00043343	0.000415795	0.000422577	0.000429358	0.000436345	0.000417064	0.000398905	0.000410368	0.000396929	0.000418434	0.000419262	0.000406362	0.000414676	0.000394863	0.000393577	0.000379093	0.000356085	0.000384798	0.000380473	0.000375069	0.000388493	0.000396666	0.000470173	0.00045307	0.000442541				0.000416839	0.000152586			FALSE	2.74689e-05	FALSE	21.4897	13.0148	1.77519e-05	3.94582
17981	22-09-08_circadian_chx_2_112-25_shFBXL3_noCHX_Cell07_VirusA_	112-25	PER1-mScarlet, clone25		FALSE	YFP	shFBXL3	0.00040741	0.0559988	48	2		0.000398921	0.00040032	0.000427315	0.000404831	0.000409365	0.000401121	0.000427859	0.000401269	0.000397444	0.000362987	0.000395898	0.000383557	0.000426764	0.000410893	0.000406373	0.000408447	0.000400059	0.00039962	0.00043154	0.000405142	0.000393488	0.000417221	0.00041151	0.000408709	0.000419792	0.000435368	0.00042008	0.000454119	0.00046804	0.000456338	0.000429491	0.000396749	0.000402402	0.000414757	0.000427482	0.000425858	0.000424949	0.000429687	0.000447466	0.000461372	0.000426862	0.000451038	0.000455566	0.000421878	0.000433809	0.000403493	0.000402693	0.000390134	0.000396329	0.000392924	0.000385388	0.00034445	0.000361026	0.000350585	0.000344296	0.000354202	0.000361742	0.000390523	0.000402946	0.000403009	0.000431452	0.000437201	0.000392679	0.000414811				0.000416839	0.000152586			FALSE	1	FALSE	31.5	31.0085	9.65316e-06	3.38923
17982	22-09-08_circadian_chx_2_112-25_shFBXL3_noCHX_Cell07_VirusA_	112-25	PER1-mScarlet, clone25		FALSE	YFP	shFBXL3	0.000400119	0.0772764	48	2		0.00042635	0.000432144	0.000444358	0.00043474	0.000415468	0.000425809	0.000403095	0.000403901	0.000384535	0.000389447	0.000395352	0.000389812	0.000399201	0.000394802	0.00036483	0.000365911	0.000390383	0.000372737	0.000372516	0.000422458	0.000461873	0.000439397	0.000403929	0.000402266	0.000409276	0.000421683	0.000374677	0.000389023	0.000380966	0.000452012	0.000427265	0.000419099	0.000375053	0.000376051	0.000361757	0.000366987	0.000377197	0.000370691	0.000391803	0.000388294	0.000380872	0.000387576	0.000380359	0.00038695	0.000428742	0.0004733	0.000437876	0.00049066	0.000447271	0.000385421	0.000401038	0.000418354	0.00044824	0.000419817	0.000370112	0.000406204	0.000412538	0.000392483	0.000387506	0.000386542	0.000419678	0.000439638	0.000415068	0.000367568				0.000416839	0.000152586			FALSE	5.04486e-06	FALSE	22.5369	2.31058	2.69516e-05	0.171626
17983	22-09-08_circadian_chx_2_112-25_shFBXL3_noCHX_Cell07_VirusA_	112-25	PER1-mScarlet, clone25		FALSE	YFP	shFBXL3	0.000339338	0.0481144	48	2		0.000364128	0.000367437	0.000353893	0.000364991	0.000354825	0.000361081	0.000344663	0.000336287	0.000354705	0.00034691	0.000353007	0.00030509	0.000320395	0.000334919	0.000320483	0.000338244	0.000334347	0.000341454	0.00035813	0.00035669	0.000350608	0.00035036	0.000353931	0.000362169	0.000363216	0.000363368	0.000344665	0.000351808	0.00033552	0.000335168	0.000346095	0.000351428	0.000340432	0.000334973	0.000334497	0.00032639	0.000338201	0.00032602	0.000307116	0.000323232	0.0003285	0.000351317	0.000332348	0.000332534	0.000313716	0.000321745	0.000321151	0.000326496	0.000337264	0.000334201	0.000325305	0.000322652	0.000325835	0.000342889	0.000370766	0.000369084	0.000329794	0.000348476	0.000341324	0.000340501	0.000333074	0.000354794	0.000327345	0.000301233				0.000416839	0.000152586			FALSE	1.49665e-05	FALSE	26.3839	25.3546	1.23078e-05	5.39287
17984	22-09-08_circadian_chx_2_112-25_shFBXL3_noCHX_Cell07_VirusA_	112-25	PER1-mScarlet, clone25		FALSE	YFP	shFBXL3	0.000363393	0.0324506	48	2		0.000372773	0.000384432	0.000354157	0.000328604	0.000348934	0.000352656	0.000354421	0.000359488	0.000351422	0.000339876	0.000347114	0.00035261	0.000348848	0.000340268	0.000338687	0.000327859	0.000345739	0.00035612	0.000353912	0.000348374	0.000349538	0.000348211	0.000345285	0.000363802	0.000355879	0.000345192	0.000339352	0.000349546	0.000359741	0.000370245	0.000373135	0.000393044	0.000400176	0.00038442	0.000336222	0.00034513	0.000363914	0.000350623	0.000356545	0.000378583	0.000358567	0.000364921	0.000383115	0.000402919	0.000366313	0.000388995	0.000364151	0.000364024	0.000362983	0.000396619	0.000379704	0.00037879	0.000401598	0.000381226	0.000392983	0.000365296	0.000384224	0.000413714	0.00040748	0.000425883	0.000409306	0.000409198	0.000381118	0.000385256				0.000416839	0.000152586			FALSE	1	FALSE	32	7.99997	3.43294e-06	1.5708
17985	22-09-08_circadian_chx_2_112-25_shFBXL3_noCHX_Cell07_VirusA_	112-25	PER1-mScarlet, clone25		FALSE	YFP	shFBXL3	0.000384691	0.0565317	48	2		0.000454187	0.000446484	0.000437055	0.000413328	0.000418999	0.000418414	0.000395432	0.000401586	0.00039849	0.000394846	0.000387626	0.000381467	0.000402905	0.0004025	0.000418984	0.000403083	0.000382967	0.000407412	0.00040341	0.000403005	0.000414372	0.000410093	0.000392256	0.000415754	0.000394595	0.000383926	0.000391945	0.000394145	0.000395178	0.00039956	0.000393374	0.000385456	0.000377614	0.000389008	0.000374798	0.000380923	0.000376782	0.000364098	0.000358374	0.000360822	0.000365523	0.00036422	0.000341092	0.000352083	0.000356456	0.000366313	0.000357926	0.000367961	0.000374107	0.000371333	0.000391931	0.00036391	0.000347953	0.000361248	0.000360047	0.000338559	0.000339449	0.000341985	0.000344136	0.000352539	0.00036799	0.000354312	0.000351967	0.000415863				0.000416839	0.000152586			FALSE	0.169735	FALSE	26.9297	1.74809	9.28266e-06	4.50823
17986	22-09-08_circadian_chx_2_112-25_shFBXL3_noCHX_Cell07_VirusA_	112-25	PER1-mScarlet, clone25		FALSE	YFP	shFBXL3	0.000411883	0.068349	48	2		0.000494836	0.000447137	0.000436057	0.000406569	0.000421799	0.000437053	0.000437637	0.00042208	0.000419025	0.000409638	0.000411883	0.000431091	0.000450073	0.000425357	0.000418963	0.000417531	0.000425209	0.000419834	0.000437	0.000451772	0.000450586	0.000475671	0.000443242	0.000439427	0.000442987	0.000476876	0.000447435	0.000479081	0.000438018	0.000422157	0.000403444	0.00041931	0.000370274	0.000390536	0.000394219	0.000386323	0.000406627	0.000414997	0.000404679	0.000405159	0.000412456	0.000405331	0.000388458	0.00041009	0.000396538	0.00039179	0.000387776	0.000372113	0.000402785	0.000400988	0.000403861	0.000388602	0.000387394	0.000381219	0.000386287	0.000392573	0.000381666	0.00039504	0.000399297	0.000411295	0.000401611							0.000416839	0.000152586			FALSE	0.0731562	FALSE	29.0216	24.4661	2.15509e-05	5.09509
17987	22-09-08_circadian_chx_2_112-25_shFBXL3_noCHX_Cell07_VirusA_	112-25	PER1-mScarlet, clone25		FALSE	YFP	shFBXL3	0.000359585	0.0466743	48	2		0.000364471	0.000380286	0.000375349	0.000363928	0.000353593	0.000364602	0.000353524	0.000366533	0.000382974	0.000351444	0.000374569	0.000357117	0.000367768	0.000351114	0.000359897	0.000362428	0.000359996	0.000367531	0.000387727	0.000361052	0.000373453	0.000371005	0.000358582	0.000378945	0.000369747	0.000373287	0.000344133	0.00035282	0.000357765	0.00035876	0.000350498	0.00034077	0.000337134	0.000349439	0.00034207	0.000343843	0.000351142	0.000362173	0.000364652	0.000360653	0.000356902	0.000352714	0.000361201	0.000362895	0.000359272	0.00035065	0.000369976	0.000376099	0.000373938	0.000350552	0.000355034	0.000333122	0.000329696	0.000338083	0.000323071	0.000316917	0.000335404	0.000363651	0.000348174	0.000361933	0.000391523	0.000369873	0.000335117	0.000340163				0.000416839	0.000152586			FALSE	0.525721	FALSE	23.0031	20.8457	8.51731e-06	1.13387
17988	22-09-08_circadian_chx_2_112-25_shFBXL3_noCHX_Cell07_VirusA_	112-25	PER1-mScarlet, clone25		FALSE	YFP	shFBXL3	0.00037509	0.0601648	48	2		0.000395219	0.000384212	0.000369243	0.000383698	0.000351473	0.000367815	0.000367755	0.000382913	0.000369067	0.000385895	0.000379668	0.00040103	0.000384167	0.00038017	0.000377637	0.000381639	0.000382082	0.000379834	0.000369875	0.000376162	0.000390227	0.000377268	0.00037498	0.00038853	0.000411288	0.000383156	0.000408023	0.000397052	0.000387077	0.000396544	0.000402084	0.000402038	0.000383527	0.000382585	0.000394724	0.000389146	0.000386775	0.000374951	0.000384561	0.000375199	0.000359764	0.000354852	0.00035153	0.000368992	0.000359419	0.000348461	0.00035121	0.000356077	0.000336637	0.000333879	0.000319875	0.000307816	0.000324383	0.000303544	0.000323478	0.000330688	0.000313934	0.00031104	0.00030953	0.000315139	0.000318142	0.000325763	0.000333579	0.000327724				0.000416839	0.000152586			FALSE	0.000264186	FALSE	32	29.3043	1.27917e-05	3.67089
17989	22-09-08_circadian_chx_2_112-25_shFBXL3_noCHX_Cell07_VirusA_	112-25	PER1-mScarlet, clone25		FALSE	YFP	shFBXL3	0.000408978	0.0559194	48	2		0.000466839	0.000409838	0.000415148	0.000446481	0.000398767	0.000388518	0.00041899	0.000418257	0.000468072	0.000423265	0.000393152	0.000407056	0.000394287	0.000394265	0.000385611	0.000406812	0.000406288	0.000400249	0.000373608	0.000409684	0.000407375	0.000413764	0.000376458	0.00039362	0.000390287	0.000415604	0.000392742	0.000417957	0.000415453	0.000440082	0.000421867	0.000438372	0.000423428	0.000425991	0.000421936	0.000424999	0.00040304	0.00041677	0.000416864	0.000406749	0.000420642	0.000407632	0.000411472	0.000437813	0.00041388	0.000419991	0.00040305	0.000380259	0.000405887	0.000404502	0.00041248	0.000419775	0.000408272	0.000384813	0.000392846	0.000389333	0.0003867	0.000386154	0.000389219	0.000386792	0.00039987	0.000412947	0.000426421	0.000433874				0.000416839	0.000152586			FALSE	0.0127795	FALSE	31	3.83348	1.44385e-05	2.66863
17990	22-09-08_circadian_chx_2_112-25_shFBXL3_noCHX_Cell07_VirusA_	112-25	PER1-mScarlet, clone25		FALSE	YFP	shFBXL3	0.000396863	0.0548544	48	2		0.000433464	0.000436549	0.000474815	0.000441182	0.000439077	0.00042682	0.000416285	0.000412885	0.00040711	0.000388846	0.000393262	0.000401505	0.000409465	0.000391788	0.000402348	0.000413799	0.000404138	0.000383867	0.000364965	0.00039321	0.000370763	0.000381301	0.000372174	0.000373064	0.000378065	0.000378698	0.000376078	0.000397226	0.000370775	0.00038292	0.000407908	0.00041379	0.000396609	0.000378221	0.000373798	0.00039529	0.000389009	0.000376105	0.000386687	0.000420949	0.00039805	0.000403569	0.000429599	0.000420219	0.000395411	0.000394299	0.000381271	0.000394969	0.000393184	0.000415083	0.000396376	0.000393684	0.000400901	0.000413339	0.000405144	0.000399722	0.000387617	0.000426801	0.000397117	0.000401801	0.000403988	0.0004092	0.000378342	0.000396364				0.000416839	0.000152586			FALSE	0.0375149	FALSE	32	4.00003	1.46187e-05	2.35619
17991	22-09-08_circadian_chx_2_112-25_shFBXL3_noCHX_Cell07_VirusA_	112-25	PER1-mScarlet, clone25		FALSE	YFP	shFBXL3	0.000533957	0.143255	48	2		0.000713738	0.000711727	0.000782837	0.000700391	0.000690695	0.000676823	0.00066003	0.000691434	0.000692876	0.000802283	0.000751973	0.000773429	0.000751683	0.000672504	0.000678717	0.000692861	0.000679001	0.000621721	0.000586267	0.000559851	0.000572131	0.000518594	0.000526627	0.000539591	0.000559251	0.00053351	0.000553329	0.000582709	0.000554013	0.00057726	0.000574054	0.000587161	0.000544529	0.000525761	0.000469344	0.000445237	0.000450619	0.000478681	0.000485545	0.000482405	0.000469512	0.000507364	0.000512729	0.000545718	0.000533964	0.000504706	0.000449435	0.000452487	0.000477337	0.000488415	0.000487507	0.00046493	0.00049121	0.000495573	0.000502863	0.000531781	0.000525287	0.000508554	0.00048555	0.00053395	0.000498436	0.000483454	0.000459548	0.000468094				0.000416839	0.000152586			FALSE	0.994499	FALSE	26.174	5.99434	4.30235e-06	3.80045
17992	22-09-08_circadian_chx_2_112-25_shFBXL3_noCHX_Cell07_VirusA_	112-25	PER1-mScarlet, clone25		FALSE	YFP	shFBXL3	0.000393329	0.0776172	48	2		0.000425123	0.000488363	0.00048936	0.000478667	0.000429085	0.000394776	0.000436452	0.000468649	0.000453295	0.00043368	0.000442651	0.00042113	0.000418308	0.000420152	0.000408254	0.000412427	0.00041188	0.000403683	0.000366803	0.000350052	0.000374253	0.000373959	0.000378535	0.000383939	0.000391089	0.000371625	0.000370531	0.000348124	0.000405979	0.000388041	0.000378957	0.000373918	0.000378526	0.000367819	0.000357147	0.000349976	0.000365516	0.000376633	0.000391881	0.000417245	0.000415921	0.000385479	0.000385252	0.000379559	0.000384436	0.000376331	0.000335683	0.000366386	0.000380971	0.000385494	0.000401158	0.000423787	0.00041903	0.000402862	0.000421161	0.000428351	0.000429576	0.000390631	0.00041311	0.000356372	0.000357299	0.000527722	0.000446681	0.000465769				0.000416839	0.000152586			FALSE	0.682792	FALSE	32	4.75003	1.75328e-05	2.20893
17993	22-09-08_circadian_chx_2_112-25_shFBXL3_noCHX_Cell07_VirusA_	112-25	PER1-mScarlet, clone25		FALSE	YFP	shFBXL3	0.000411659	0.11143	48	2		0.000574711	0.000557149	0.000564071	0.000527917	0.000492196	0.000501691	0.000476723	0.000493228	0.000465318	0.000492643	0.000471378	0.000479556	0.000451808	0.000455351	0.00046224	0.000443852	0.000424464	0.000407939	0.000393556	0.000410205	0.000403969	0.000409428	0.000415054	0.000394808	0.000405573	0.000394162	0.000389728	0.000390113	0.000361099	0.000357247	0.000378919	0.000378516	0.00038029	0.000379128	0.000371216	0.000380801	0.000382333	0.000378855	0.000399997	0.000412581	0.000411495	0.000390644	0.00037545	0.000404503	0.000395324	0.000403249	0.000403261	0.000411822	0.000405772	0.000410911	0.000415987	0.000437569	0.000419337	0.000416773	0.000427553	0.00042673	0.000408042	0.000415995	0.000431434	0.000432513	0.000446852	0.000434656	0.00042103	0.000405097				0.000416839	0.000152586			FALSE	0.999837	FALSE	32	5.00003	1.95756e-05	2.15984
17994	22-09-08_circadian_chx_2_112-25_shFBXL3_noCHX_Cell07_VirusA_	112-25	PER1-mScarlet, clone25		FALSE	YFP	shFBXL3	0.000438632	0.0572125	48	2		0.000476945	0.000447417	0.000455301	0.000430991	0.000416387	0.000433451	0.000433748	0.000443238	0.000448478	0.000442952	0.00040227	0.000388339	0.000413766	0.000412024	0.000406435	0.000401119	0.000404655	0.000422576	0.000441709	0.000435739	0.000473484	0.000477151	0.000458645	0.000476945	0.000477772	0.000463117	0.000471696	0.000470955	0.000459475	0.000466959	0.000459066	0.000432095	0.000471316	0.000438281	0.000442626	0.000468613	0.000461814	0.000455016	0.000448012	0.000453452	0.00043777	0.000459846	0.000435393	0.000446154	0.000427686	0.000438984	0.000414551	0.000436803	0.000425311	0.000431705	0.000416055	0.000413393	0.000404687	0.000422806	0.000434379	0.000427408	0.000396712	0.000383008	0.000410174	0.000416633	0.000509775	0.000453082	0.000440345	0.000510191				0.000416839	0.000152586			FALSE	6.91234e-06	FALSE	32	28.886	2.33424e-05	3.75302
17995	22-09-08_circadian_chx_2_112-25_shFBXL3_noCHX_Cell07_VirusA_	112-25	PER1-mScarlet, clone25		FALSE	YFP	shFBXL3	0.000361367	0.0305932	48	2		0.000350883	0.000377992	0.000363475	0.000351931	0.000340929	0.000354183	0.000362303	0.000356693	0.000354381	0.000356524	0.000357823	0.000346902	0.00036886	0.000362903	0.000355861	0.000363266	0.000364593	0.000333385	0.00035312	0.000344028	0.000343119	0.000359238	0.000366519	0.000359348	0.000348172	0.000359027	0.000343773	0.000364218	0.000346716	0.000364252	0.000387725	0.000353772	0.00038669	0.000392627	0.000365267	0.000355011	0.000376715	0.000366106	0.000359787	0.000363366	0.000389349	0.000357899	0.000351589	0.000362939	0.000357413	0.000362754	0.000354649	0.000376585	0.000364561	0.000381828	0.000357143	0.000369849	0.000365035	0.000350787	0.000353664	0.000352802	0.000376378	0.000366629	0.000360432	0.000380835	0.000385172	0.000389509	0.000393977	0.000381676				0.000416839	0.000152586			FALSE	0.999999	FALSE	25.5	24.6904	3.72478e-06	5.74347
17996	22-09-08_circadian_chx_2_112-25_shFBXL3_noCHX_Cell07_VirusA_	112-25	PER1-mScarlet, clone25		FALSE	YFP	shFBXL3	0.00040822	0.055285	48	2		0.000393053	0.000422909	0.000416438	0.00044473	0.000425038	0.0004098	0.000404057	0.00039424	0.000408854	0.000411214	0.000395528	0.000393315	0.00041067	0.00039093	0.000370982	0.000380647	0.000390292	0.000383167	0.000366932	0.000371062	0.000388634	0.000403574	0.000363702	0.000400577	0.000394913	0.000376812	0.000373978	0.00037953	0.000375138	0.000354571	0.000362684	0.000380929	0.00035324	0.000390854	0.000368368	0.000352781	0.000398852	0.000404792	0.000431809	0.000449868	0.000440498	0.000431286	0.000415081	0.000456554	0.000438849	0.00041829	0.00040822	0.000429001	0.000425479	0.000423503	0.000434981	0.000546536	0.000536769	0.000508495	0.000554889	0.000476367	0.000428445	0.000449802	0.000421943	0.000457329	0.000459723							0.000416839	0.000152586			FALSE	0.00165083	FALSE	32	5.50003	1.4063e-05	2.06166
17997	22-09-08_circadian_chx_2_112-25_shFBXL3_noCHX_Cell07_VirusA_	112-25	PER1-mScarlet, clone25		FALSE	YFP	shFBXL3	0.000383296	0.0293874	48	2		0.000411491	0.00043776	0.000385735	0.000385746	0.00038245	0.000380757	0.000408004	0.000383693	0.000375303	0.000381428	0.000382898	0.000392558	0.000402898	0.000400775	0.000411267	0.000429248	0.000408851	0.000402863	0.000375551	0.000375276	0.000384055	0.000400325	0.000389774	0.000388976	0.000372014	0.000369135	0.000360977	0.000397065	0.000412243	0.000489131	0.000500655	0.000404261	0.000405732	0.000418139	0.000418668	0.000402272	0.000380884	0.000412422	0.000387212	0.000392637	0.000400968	0.000379869	0.00037574	0.000388274	0.000350883	0.00035574	0.000360208	0.000373705	0.000361584	0.000377742	0.000365393	0.000367092	0.000360925	0.000356191	0.00034036	0.000348564	0.000344336	0.000356209	0.000351143	0.000338435	0.00034917	0.000334717						0.000416839	0.000152586			FALSE	0.0036266	FALSE	18.6043	15.454	1.95199e-05	4.70851
17998	22-09-08_circadian_chx_2_112-25_shFBXL3_noCHX_Cell07_VirusA_	112-25	PER1-mScarlet, clone25		FALSE	YFP	shFBXL3	0.000367124	0.0450953	48	2		0.000356731	0.00036057	0.000349571	0.000325597	0.000347007	0.000340633	0.000354624	0.000329981	0.000338894	0.000333662	0.000334105	0.000365364	0.000348923	0.000340172	0.000329468	0.000350392	0.000340214	0.000346295	0.000331841	0.000350599	0.000346941	0.000356118	0.000353574	0.000362657	0.000357762	0.000357539	0.000357316	0.000357086	0.000358621	0.000352495	0.000378742	0.000373622	0.000407774	0.000373029	0.000352434	0.000396998	0.000395912	0.000382916	0.000387102	0.00038625	0.000387325	0.000380307	0.000392314	0.000403932	0.000384494	0.000378323	0.000392623	0.000368885	0.000392926	0.000451781	0.000446403	0.000469554	0.000458361	0.000385865	0.000396593	0.000376511	0.000352927	0.000375652	0.000421006	0.000416994	0.000406776	0.000469109	0.000492746	0.000469819				0.000416839	0.000152586			FALSE	1	FALSE	27.4362	23.9461	4.57452e-06	5.50861
17999	22-09-08_circadian_chx_2_112-25_shFBXL3_noCHX_Cell07_VirusA_	112-25	PER1-mScarlet, clone25		FALSE	YFP	shFBXL3	0.000396758	0.0537059	48	2		0.000297942	0.000316585	0.000280242	0.000309898	0.000343963	0.000337023	0.000334538	0.00039079	0.000339328	0.000336525	0.00034246	0.000381734	0.000406245	0.000363146	0.000391707	0.000390569	0.000402007	0.000381707	0.000358666	0.000379162	0.000377479	0.000401717	0.000386757	0.000382948	0.000395689	0.000376559	0.000369298	0.000377924	0.000381522	0.000372241	0.000384133	0.000379378	0.000391016	0.00040706	0.000391799	0.000394813	0.000397827	0.000400933	0.00041379	0.000406571	0.000399335	0.000403072	0.000402246	0.000423187	0.000423587	0.000427678	0.000420681	0.00041358	0.000406964	0.000435802	0.00042755	0.000453015	0.000434495	0.000432494	0.000427585	0.000424278	0.000405336	0.000411712	0.000419056	0.000414552	0.000427687	0.000442419	0.000427399	0.000431681				0.000416839	0.000152586			FALSE	0.000871618	FALSE	26.5289	18.1051	1.34203e-05	0.79722
18000	22-09-08_circadian_chx_2_112-25_shFBXL3_noCHX_Cell07_VirusA_	112-25	PER1-mScarlet, clone25		FALSE	YFP	shFBXL3	0.000376606	0.0501418	48	2		0.000372595	0.000488827	0.000415327	0.000401138	0.000413871	0.000402437	0.000404674	0.000394948	0.000410832	0.000445754	0.000391329	0.000397217	0.000395102	0.000370638	0.000417883	0.000447029	0.000426863	0.00040025	0.000383135	0.000377206	0.000394313	0.000383605	0.0003819	0.000365776	0.000386623	0.000394339	0.000380448	0.000367362	0.000370306	0.000355241	0.000379065	0.000344539	0.000362232	0.000358061	0.000350388	0.000373814	0.000397709	0.000407099	0.000380017	0.000367801	0.000343984	0.000334997	0.000326755	0.000352099	0.000340174	0.000348871	0.000359616	0.000387503	0.000339537	0.000352903	0.000341561	0.000328135	0.000354266	0.000350239	0.000377087	0.000340122	0.000331768	0.000340189	0.0003546	0.000347282	0.000364745	0.000376124	0.00038355	0.000381021				0.000416839	0.000152586			FALSE	1	FALSE	25	4.60074	5.01075e-06	4.62424
18001	22-09-08_circadian_chx_2_112-25_shFBXL3_noCHX_Cell07_VirusA_	112-25	PER1-mScarlet, clone25		FALSE	YFP	shFBXL3	0.000439366	0.143296	48	2		0.000648536	0.000510696	0.000568691	0.000551836	0.000516733	0.000511272	0.00049517	0.00051609	0.000458799	0.000470429	0.000471088	0.000459504	0.000458406	0.000991831	0.000540556	0.000933511	0.00107089	0.000541683	0.000570194	0.000511417	0.000489013	0.000459216	0.00048077	0.000487796	0.000500418	0.000452523	0.000438517	0.000405219	0.000422862	0.000428346	0.000409533	0.000444806	0.000405641	0.000395766	0.000372812	0.000332776	0.000363079	0.000385481	0.000367928	0.000362276	0.000400429	0.000385742	0.000398703	0.000396695	0.000395814	0.000411816	0.000425697	0.000408904	0.000408531	0.000396133	0.000418168	0.000389437	0.000406872	0.000442218	0.00041364	0.000416168	0.000427769	0.000432578	0.000393624	0.00047241	0.000467315	0.000378481	0.000458419	0.000440214				0.000416839	0.000152586			FALSE	0.997082	FALSE	25.5	7.65762	7.86259e-05	3.65715
18002	22-09-08_circadian_chx_2_112-25_shFBXL3_noCHX_Cell07_VirusA_	112-25	PER1-mScarlet, clone25		FALSE	YFP	shFBXL3	0.000443274	0.052196	48	2		0.000570788	0.000501938	0.000452058	0.000505374	0.000462136	0.000440653	0.000465082	0.000482462	0.000463592	0.000474131	0.000478464	0.000483079	0.000461728	0.000441874	0.000442169	0.000423606	0.000427739	0.000435969	0.000451771	0.000448812	0.000436043	0.000416688	0.000442854	0.000442728	0.000430536	0.000410757	0.000454961	0.000432695	0.000431075	0.000455939	0.000441436	0.000438323	0.00043779	0.000424146	0.000405564	0.000421427	0.000416143	0.000451222	0.000455194	0.000438821	0.000455314	0.000488138	0.000459664	0.000474054	0.000480021	0.000488202	0.000552416	0.000463913	0.000447636	0.000469156	0.000445652	0.000404156	0.000426006	0.000443694	0.000465316	0.000436353	0.000408851	0.000402069	0.000430078	0.000438272	0.000454948	0.000431583	0.00042325	0.000429196				0.000416839	0.000152586			FALSE	0.45738	FALSE	26.546	5.19193	5.02938e-06	3.84907
18003	22-09-08_circadian_chx_2_112-25_shFBXL3_noCHX_Cell07_VirusA_	112-25	PER1-mScarlet, clone25		FALSE	YFP	shFBXL3	0.000365003	0.0530152	48	2		0.000336793	0.000361224	0.000365858	0.000362497	0.000360319	0.000367607	0.000373753	0.000351492	0.000364726	0.000394102	0.000382743	0.000395757	0.000424303	0.000402801	0.000414494	0.000401347	0.000372403	0.000367731	0.000333777	0.00034054	0.000343723	0.00034835	0.000364826	0.000368833	0.000372155	0.00036518	0.000349581	0.000366254	0.000354205	0.000354727	0.000355821	0.000360601	0.000365382	0.000370307	0.000351619	0.000384811	0.000416575	0.000383424	0.000360992	0.000393713	0.000379935	0.000372868	0.000378269	0.000389818	0.000387417	0.00037003	0.000391218	0.000326751	0.000323101	0.000331041	0.000340342	0.000343156	0.000346131	0.000324055	0.000340004	0.000335347	0.000325356	0.000345781	0.000351015	0.000356753	0.00036164	0.000371894	0.000376793	0.000385776				0.000416839	0.000152586			FALSE	7.66128e-05	FALSE	26.7486	12.9018	1.96839e-05	1.96132
18004	22-09-08_circadian_chx_2_112-25_shFBXL3_noCHX_Cell07_VirusA_	112-25	PER1-mScarlet, clone25		FALSE	YFP	shFBXL3	0.000389278	0.0483124	48	2		0.000460604	0.000387899	0.000369446	0.000370352	0.000400757	0.000375142	0.000381712	0.000386469	0.000387623	0.000404637	0.000422186	0.00043433	0.000403378	0.000374609	0.000433798	0.000411859	0.000399876	0.000393461	0.000386438	0.000394769	0.000365494	0.000379827	0.000390658	0.000367606	0.000381533	0.000402481	0.000417116	0.000399534	0.000391119	0.000365429	0.000396164	0.000373837	0.000384981	0.000373577	0.000407527	0.000403547	0.000400841	0.000418457	0.000351354	0.000380833	0.000401546	0.00038727	0.000380425	0.000426854	0.000469249	0.000533205	0.000395384	0.000376229	0.000371403	0.000371664	0.000369001	0.000376815	0.000364201	0.000387683	0.000411893	0.000414783	0.00038047	0.000410907	0.00041346	0.000416012	0.000418642	0.000375918	0.000377419	0.000377533				0.000416839	0.000152586			FALSE	1	FALSE	28.5	11.7557	6.57779e-06	1.70734
18005	22-09-08_circadian_chx_2_112-25_shFBXL3_noCHX_Cell07_VirusA_	112-25	PER1-mScarlet, clone25		FALSE	YFP	shFBXL3	0.000466672	0.0607691	48	2		0.000547514	0.0005698	0.000508699	0.000489774	0.000461302	0.000471352	0.000475839	0.000439663	0.000461071	0.000449193	0.000438683	0.000445511	0.000462699	0.000483754	0.000480522	0.00052513	0.000473251	0.000447782	0.000480536	0.000467015	0.000519262	0.000603319	0.000452937	0.000507883	0.000481113	0.000462419	0.000498407	0.000488155	0.000461843	0.000466789	0.000446867	0.000457688	0.000491303	0.000514025	0.000472799	0.000479257	0.000477483	0.000458467	0.000452652	0.000447429	0.000438444	0.000432906	0.000427367	0.00042166	0.000391716	0.000377345	0.0003687	0.000418951	0.000434054	0.000471047	0.000462709	0.000476808	0.000466554	0.000427364	0.000500078	0.000504125	0.000506215	0.000522057	0.000427772	0.00048161	0.000460958	0.000463545	0.000496365	0.000463495				0.000416839	0.000152586			FALSE	0.00507249	FALSE	25	2.13594	8.99711e-06	5.24371
18006	22-09-08_circadian_chx_2_112-25_shFBXL3_noCHX_Cell07_VirusA_	112-25	PER1-mScarlet, clone25		FALSE	YFP	shFBXL3	0.000339688	0.0335357	48	2		0.000402496	0.000464943	0.000442517	0.000452465	0.000398095	0.000382663	0.000393994	0.000385001	0.000373735	0.000377266	0.000393292	0.000354428	0.000356694	0.000361178	0.000365662	0.000370282	0.000363822	0.000388179	0.000339297	0.000344656	0.000324675	0.000340079	0.000335306	0.000348689	0.000320665	0.000329446	0.000324648	0.000332429	0.000330435	0.00031551	0.000317	0.000323179	0.000323568	0.000313296	0.000314701	0.000318784	0.000327093	0.000298851	0.000305166	0.000313077	0.000318003	0.000314969	0.000340736	0.000312526	0.0003353	0.000340672	0.000337243	0.000311166	0.000351426	0.000336205	0.000342061	0.000349956	0.000336926	0.000340527	0.000343642	0.000344399	0.000340949	0.000335648	0.000346987	0.000337388	0.00032921	0.000340677	0.000338655	0.000328294				0.000416839	0.000152586			FALSE	0.999946	FALSE	27.5315	4.34659	1.71303e-06	3.67931
18007	22-09-08_circadian_chx_2_112-25_shFBXL3_noCHX_Cell07_VirusA_	112-25	PER1-mScarlet, clone25		FALSE	YFP	shFBXL3	0.000396929	0.0525707	48	2		0.000381448	0.00036049	0.000380942	0.000400815	0.000397871	0.000379771	0.000375723	0.000395194	0.000380957	0.000376325	0.000401307	0.000381956	0.000379546	0.000395987	0.000398891	0.000399258	0.000388608	0.000395617	0.000420458	0.000403432	0.000394196	0.000395198	0.000404829	0.000398719	0.000391677	0.000413185	0.00038401	0.000413006	0.000432941	0.000424059	0.000416642	0.000432252	0.000448155	0.000438424	0.000451546	0.000441659	0.000422552	0.000405077	0.000391422	0.000387413	0.000401373	0.000392326	0.000419497	0.00040059	0.000387509	0.000350455	0.000385437	0.00040025	0.000387836	0.000362664	0.000397933	0.000395077	0.000385416	0.000383639	0.000367554	0.000368993	0.000395888	0.000411706	0.000410366	0.00042089	0.000431413	0.000442256	0.00043875	0.000385138				0.000416839	0.000152586			FALSE	0.759981	FALSE	18.8334	14.389	1.2775e-05	4.93011
18008	22-09-08_circadian_chx_2_112-25_shFBXL3_noCHX_Cell07_VirusA_	112-25	PER1-mScarlet, clone25		FALSE	YFP	shFBXL3	0.000357948	0.0471486	48	2		0.000380435	0.000400364	0.000371717	0.000408146	0.000413459	0.000423491	0.000385119	0.000391896	0.000377686	0.000374052	0.000393043	0.000369869	0.000358348	0.000376434	0.000340984	0.00036825	0.000358442	0.000369709	0.000362109	0.00034423	0.000340374	0.000358118	0.000333333	0.000346414	0.000332073	0.000324068	0.000327945	0.000330409	0.000332779	0.000361519	0.000355688	0.000349559	0.000352617	0.000352932	0.000359678	0.00034987	0.000343569	0.000337267	0.000330775	0.000317944	0.000352145	0.000354537	0.000310416	0.000324882	0.000352151	0.000357777	0.000382494	0.000330926	0.000352204	0.000396826	0.000378594	0.000377353	0.000353641	0.000347988	0.000353471	0.0003428	0.000353387	0.000374222	0.000388646	0.000386548	0.000397361	0.000406509	0.000387446	0.00038144				0.000416839	0.000152586			FALSE	0.916799	FALSE	26.795	4.00975	3.42348e-06	4.03212
18009	22-09-08_circadian_chx_2_112-25_shFBXL3_noCHX_Cell07_VirusA_	112-25	PER1-mScarlet, clone25		FALSE	YFP	shFBXL3	0.000400576	0.0553944	48	2		0.000456384	0.000469958	0.000403193	0.000383552	0.000381225	0.000400159	0.000385197	0.000418218	0.00045696	0.000392155	0.000433339	0.00047484	0.000454609	0.000384475	0.00044112	0.000411052	0.000424975	0.000415643	0.000418965	0.00040717	0.000392392	0.000413095	0.000381621	0.000396549	0.000400551	0.000400601	0.000374184	0.000376672	0.000399734	0.000371404	0.000392759	0.00039142	0.000397235	0.000399855	0.000387691	0.000406519	0.000386618	0.000368623	0.00037599	0.000379509	0.000394358	0.000409206	0.000424505	0.000427018	0.000413843	0.000361943	0.000388104	0.00038844	0.000379984	0.000392888	0.000425337	0.000406032	0.000417975	0.000408674	0.000405894	0.000404065	0.000444882	0.000424658	0.000428581	0.000424458	0.000421695	0.000378259	0.000399309	0.000352211				0.000416839	0.000152586			FALSE	1	FALSE	31	11.7261	1.11669e-05	1.06893
18010	22-09-08_circadian_chx_2_112-25_shFBXL3_noCHX_Cell07_VirusA_	112-25	PER1-mScarlet, clone25		FALSE	YFP	shFBXL3	0.000353953	0.0513388	48	2		0.000376436	0.000412221	0.000411509	0.000409078	0.000422501	0.000397495	0.0003733	0.000367934	0.000382938	0.000347871	0.000363477	0.000346086	0.000337155	0.000348899	0.000343705	0.000344802	0.00035582	0.000334949	0.000333284	0.000325477	0.000321166	0.000308646	0.000333921	0.00032688	0.000328967	0.000335257	0.000336896	0.000352548	0.000342914	0.000337862	0.000343185	0.000335937	0.000332697	0.000326767	0.000312712	0.000308189	0.00031036	0.000310396	0.0003412	0.000359611	0.000353732	0.00032882	0.000349442	0.000354174	0.000366956	0.000371217	0.000363816	0.000340781	0.000401169	0.000375018	0.000411121	0.000395714	0.00039256	0.000375504	0.000377712	0.000378429	0.000380432	0.000402356	0.000372215	0.000357357	0.000368778	0.000368218	0.000365109	0.000362174				0.000416839	0.000152586			FALSE	0.169377	FALSE	20.6895	3.84595	1.73023e-05	0.842776
18011	22-09-08_circadian_chx_2_112-25_shFBXL3_noCHX_Cell07_VirusA_	112-25	PER1-mScarlet, clone25		FALSE	YFP	shFBXL3	0.000350196	0.0569525	48	2		0.000433518	0.000421498	0.000427215	0.000404081	0.000392045	0.000402579	0.000394493	0.000423712	0.000427186	0.000393652	0.000431459	0.000444763	0.000404193	0.000427069	0.000404734	0.000396331	0.000411023	0.000403726	0.000427592	0.000394828	0.000407334	0.000393961	0.000371681	0.000370292	0.000362201	0.000378955	0.000347828	0.000353555	0.000336571	0.000306903	0.00028948	0.000335181	0.000331261	0.000287169	0.00037435	0.000328421	0.000339321	0.000318694	0.000340179	0.000327557	0.000307275	0.000307638	0.00031948	0.000315718	0.000311853	0.0003198	0.000359367	0.000331272	0.000337289	0.000315872	0.000337975	0.000378134	0.000348418	0.000349099	0.00034129	0.00032872	0.000336577	0.000337635	0.000349173	0.00034958	0.000349987	0.000350406	0.000378409	0.000348466				0.000416839	0.000152586			FALSE	1	FALSE	32	11.5014	1.19683e-05	0.883298
18012	22-09-08_circadian_chx_2_112-25_shFBXL3_noCHX_Cell07_VirusA_	112-25	PER1-mScarlet, clone25		FALSE	YFP	shFBXL3	0.000368503	0.0513718	48	2		0.000349355	0.000346977	0.0003419	0.000348308	0.000340861	0.000353969	0.000348067	0.000331802	0.000341693	0.000351249	0.000370197	0.000380725	0.000360328	0.000366312	0.000369476	0.000340724	0.000340472	0.000349681	0.00034325	0.000345848	0.000346584	0.000352871	0.000352928	0.000352983	0.000354649	0.000366253	0.000376447	0.00036328	0.000385991	0.000348886	0.000372473	0.000400443	0.000380274	0.000352349	0.000346496	0.000324354	0.000313621	0.000363579	0.000396767	0.000363754	0.000388102	0.000411817	0.000435533	0.000459966	0.000419649	0.00041241	0.00041584	0.000399427	0.000402085	0.000369272	0.000367733	0.000457865	0.000568106	0.000537398	0.000426848	0.000446947	0.000450385	0.000495208	0.000486642	0.000406381	0.00040584	0.000384769	0.000412177	0.000415035				0.000416839	0.000152586			FALSE	0.0201059	FALSE	18	11.25	1.36397e-05	0.261811
18013	22-09-08_circadian_chx_2_112-25_shFBXL3_noCHX_Cell07_VirusA_	112-25	PER1-mScarlet, clone25		FALSE	YFP	shFBXL3	0.0003805	0.0517946	48	2		0.000401796	0.00043777	0.000410127	0.000372167	0.000413831	0.000394265	0.0003805	0.000397798	0.000395074	0.000376416	0.00042169	0.000422783	0.000377936	0.000370772	0.000359135	0.000363318	0.00038138	0.000399134	0.000416903	0.000422221	0.00043376	0.000400148	0.000358669	0.000355617	0.00036634	0.000355627	0.000360179	0.0003432	0.000358484	0.000344169	0.000371062	0.000391766	0.000364253	0.000359748	0.00036631	0.000340322	0.000368716	0.000371734	0.00041759	0.000608749	0.000524227	0.000391551	0.000378156	0.000385643	0.000390848	0.00040197	0.000472091	0.000382139	0.000377348	0.000405964	0.00043556	0.000440761	0.000390263	0.000382432	0.00033121	0.000354938	0.000343467	0.000372426	0.000364775	0.00036868	0.000365331	0.000344431	0.000429774					0.000416839	0.000152586			FALSE	0.986307	FALSE	20.934	1.24925	2.05063e-05	1.46553
18014	22-09-08_circadian_chx_2_112-25_shFBXL3_noCHX_Cell07_VirusA_	112-25	PER1-mScarlet, clone25		FALSE	YFP	shFBXL3	0.000387715	0.0565263	48	2		0.000372542	0.00036691	0.000385301	0.000376746	0.000357622	0.000347008	0.000370921	0.000336455	0.000349688	0.000353465	0.000382521	0.000371093	0.000370359	0.000382699	0.000426952	0.000466461	0.000412207	0.00041647	0.000417342	0.000422293	0.000397468	0.000401249	0.000405189	0.000403988	0.000372953	0.00040096	0.000379528	0.000388882	0.000413083	0.000405198	0.000386727	0.000390661	0.00040218	0.000386088	0.000375451	0.000381964	0.000388704	0.000415483	0.000393155	0.000391722	0.000382476	0.000398324	0.000420273	0.000400406	0.000403517	0.000407048	0.000393876	0.000341957	0.000381645	0.000359551	0.000371236	0.000370247	0.000366469	0.000390895	0.000391172	0.000398455	0.000383394	0.000379474	0.000408221	0.000377635	0.000390055	0.000391072	0.000373855	0.000384428				0.000416839	0.000152586			FALSE	0.00195837	FALSE	23.4696	19.4886	1.77724e-05	1.34979
18015	22-09-08_circadian_chx_2_112-25_shFBXL3_noCHX_Cell07_VirusA_	112-25	PER1-mScarlet, clone25		FALSE	YFP	shFBXL3	0.000433028	0.13568	48	2		0.000415239	0.00038749	0.000417724	0.000409001	0.000381753	0.000370042	0.000417217	0.000415832	0.000431398	0.000435006	0.000432783	0.000449171	0.000430173	0.000439142	0.000446651	0.000450633	0.000466497	0.00046503	0.000456442	0.000440139	0.000448999	0.000455877	0.000503161	0.000478638	0.000450184	0.000461102	0.000453064	0.000448026	0.000454466	0.000457022	0.000454275	0.000426496	0.000444256	0.000441515	0.000417922	0.00043324	0.000434874	0.000428503	0.00041347	0.000447109	0.000439514	0.000428956	0.000439681	0.000421363	0.000438474	0.000450429	0.000459674	0.000432817	0.000434184	0.000451278	0.000430211	0.000418502	0.000400458	0.000415807	0.000398917	0.000381203	0.000373698	0.000376958	0.000379598	0.000371641	0.000364769	0.000386182	0.000398571	0.000399152				0.000416839	0.000152586			FALSE	1.37866e-09	TRUE	32	22.342	2.41642e-05	5.03794
18016	22-09-08_circadian_chx_2_112-25_shFBXL3_noCHX_Cell07_VirusA_	112-25	PER1-mScarlet, clone25		FALSE	YFP	shFBXL3	0.000341931	0.054667	48	2		0.000321478	0.000368781	0.000343301	0.000357125	0.000365476	0.000332019	0.000338858	0.000354092	0.000339701	0.000362626	0.000373041	0.000366298	0.000337135	0.000373539	0.000373471	0.000464026	0.000588311	0.000396171	0.000377841	0.000622326	0.000612928	0.000622913	0.000471841	0.000515743	0.000572403	0.000543889	0.000363889	0.000373072	0.000354234	0.000351423	0.000345595	0.000331149	0.000333047	0.000338168	0.000324229	0.000330272	0.000312858	0.000317726	0.000339627	0.000320531	0.000323007	0.000344391	0.000319333	0.000356595	0.000329143	0.000333373	0.000368585	0.000329117	0.000321758	0.000320517	0.000324024	0.000347626	0.000340562	0.000321075	0.00031852	0.000312271	0.000334345	0.000319406	0.000315014	0.000329698	0.000320059	0.000317905	0.000395855	0.000396105				0.000416839	0.000152586			FALSE	3.31512e-08	FALSE	32	22.2588	9.8532e-05	5.05428
18017	22-09-08_circadian_chx_2_112-25_shFBXL3_noCHX_Cell07_VirusA_	112-25	PER1-mScarlet, clone25		FALSE	YFP	shFBXL3	0.000352794	0.0667926	48	2		0.000264287	0.000292346	0.000301302	0.000300971	0.000324668	0.000311687	0.000346177	0.000332049	0.00031736	0.000322348	0.000336836	0.000331289	0.000343763	0.000351269	0.00035376	0.000368777	0.000367253	0.000346156	0.000331173	0.000340101	0.000351457	0.000359398	0.000370957	0.000352916	0.00037052	0.000393522	0.000365433	0.000376976	0.000371052	0.000375662	0.000368946	0.000355757	0.000362534	0.000367789	0.000330957	0.000344087	0.000355985	0.000353606	0.000344366	0.000358606	0.000340402	0.000339672	0.000369525	0.000362335	0.000371227	0.000373881	0.000376536	0.000379271	0.000382973	0.000395958	0.000380048	0.00036017	0.000345623	0.000331162	0.000337837	0.000338079	0.000343824	0.000345162	0.000329006	0.00036057	0.000357559	0.000352672						0.000416839	0.000152586			FALSE	0.202715	FALSE	30.7436	24.7212	1.34691e-05	4.75758
18018	22-09-08_circadian_chx_2_112-25_shFBXL3_noCHX_Cell07_VirusA_	112-25	PER1-mScarlet, clone25		FALSE	YFP	shFBXL3	0.000406632	0.128271	48	2		0.000379701	0.000444384	0.00037122	0.00038718	0.000399401	0.00045018	0.000418477	0.000402631	0.000426219	0.000423655	0.000409571	0.000412093	0.000414614	0.000417213	0.000404221	0.000444794	0.000407961	0.000395477	0.000405021	0.000373563	0.000397292	0.000360372	0.000391286	0.000437064	0.000366374	0.000364537	0.000429168	0.000381576	0.000407595	0.000387123	0.000376965	0.000379302	0.000381236	0.000380161	0.000400845	0.000380511	0.000368344	0.000407529	0.000383767	0.000389673	0.000543002	0.000397642	0.000399289	0.000410935	0.000451177	0.000442398	0.000564231	0.000478888	0.000469916	0.000481105	0.000507398	0.000513152	0.000471941	0.000475406	0.000417701	0.000427414	0.000416938	0.000425917	0.000401422	0.000363942	0.000376974	0.000413909	0.000405734	0.000389961				0.000416839	0.000152586			FALSE	0.0307173	FALSE	32	12.1413	2.4988e-05	0.757652
18019	22-09-08_circadian_chx_2_112-25_shFBXL3_noCHX_Cell07_VirusA_	112-25	PER1-mScarlet, clone25		FALSE	YFP	shFBXL3	0.000351121	0.0524664	48	2		0.000342587	0.000326499	0.000328715	0.000332616	0.000339608	0.000368733	0.00031344	0.000349683	0.00036734	0.000347395	0.000415047	0.000523696	0.000374267	0.000361621	0.000372455	0.000349833	0.000342084	0.000340957	0.000354132	0.000352823	0.000345712	0.00035596	0.000354702	0.000336972	0.000353131	0.000410308	0.000409392	0.000352409	0.00036196	0.000302906	0.000314834	0.000337197	0.000344963	0.000330982	0.000375268	0.000336584	0.000341131	0.000332727	0.000379876	0.000355705	0.000342138	0.00034722	0.000343118	0.000345548	0.000341295	0.000315047	0.00033958	0.000345502	0.000312115	0.000310527	0.000333093	0.000362634	0.000358918	0.000390133	0.000366069	0.000370095	0.000409438	0.000391706	0.000403578	0.000402142	0.000381187	0.000358672	0.000392728	0.000420485				0.000416839	0.000152586			FALSE	1	FALSE	23.1316	14.3659	1.13701e-05	2.85275
18020	22-09-08_circadian_chx_2_112-25_shFBXL3_noCHX_Cell07_VirusA_	112-25	PER1-mScarlet, clone25		FALSE	YFP	shFBXL3	0.000358676	0.0557799	48	2		0.000293348	0.00031894	0.000342668	0.000322011	0.000352926	0.000308933	0.00033173	0.000315134	0.000334476	0.00032982	0.000310576	0.000350606	0.000337488	0.000350689	0.000363584	0.000335398	0.000339488	0.000334514	0.0003179	0.000300608	0.000316243	0.000330422	0.00033833	0.000342108	0.000345769	0.000349827	0.000357218	0.000366011	0.000376247	0.000374802	0.000374988	0.000387863	0.000394588	0.000401313	0.000408242	0.000378976	0.000339364	0.000379488	0.000369948	0.000367683	0.000353746	0.000367054	0.000394607	0.000378283	0.000365113	0.000360134	0.000396068	0.000346469	0.000344288	0.000375576	0.000377604	0.000397171	0.000399467	0.000397398	0.00037604	0.000361289	0.000376571	0.000371316	0.00035537	0.00034129	0.000372205	0.000380221	0.00036714	0.000382505				0.000416839	0.000152586			FALSE	0.998819	FALSE	18	16.7945	5.36188e-06	4.60959
18021	22-09-08_circadian_chx_2_112-25_shFBXL3_noCHX_Cell07_VirusA_	112-25	PER1-mScarlet, clone25		FALSE	YFP	shFBXL3	0.000382391	0.0556024	48	2		0.000400027	0.000428297	0.000433859	0.000405056	0.000384793	0.00040568	0.000360235	0.000385204	0.000384056	0.000382908	0.000381726	0.000343237	0.000358681	0.00037038	0.000381874	0.000366312	0.000382979	0.000369147	0.000376794	0.000359289	0.000364805	0.000366569	0.000366054	0.000359195	0.00035359	0.00034795	0.000358583	0.000351644	0.000372629	0.000389839	0.000350736	0.000369273	0.000349356	0.000351556	0.000393149	0.000407976	0.000386051	0.000402626	0.000407836	0.000424454	0.000404963	0.000417196	0.000429429	0.000442033	0.00041391	0.000405369	0.000495542	0.000392966	0.000418568	0.000362882	0.000373567	0.000381846	0.000412925	0.000420797	0.000391453	0.000386893	0.000392161	0.000375457	0.000370282	0.000396197	0.00035457	0.000315826	0.00035633	0.000341111				0.000416839	0.000152586			FALSE	0.0565393	FALSE	32	5.00003	1.52892e-05	2.15984
18022	22-09-08_circadian_chx_2_112-25_shFBXL3_noCHX_Cell07_VirusA_	112-25	PER1-mScarlet, clone25		FALSE	YFP	shFBXL3	0.000406553	0.0467624	48	2		0.000444335	0.000433817	0.000447766	0.00044029	0.000432652	0.000431363	0.00042487	0.000455221	0.000427407	0.000425972	0.000403281	0.000421627	0.000412652	0.000384091	0.000387905	0.000383104	0.000386112	0.000376605	0.000369262	0.000376674	0.000376783	0.000387777	0.000396153	0.00038869	0.000403036	0.000381429	0.000377804	0.000394031	0.000393471	0.000396866	0.00040541	0.00039276	0.000403029	0.000413297	0.000423877	0.000419356	0.000407021	0.000417371	0.000431288	0.000392478	0.000391577	0.000386582	0.000392566	0.000428137	0.000403371	0.000394777	0.000378015	0.000405398	0.000393184	0.000423234	0.0004281	0.000431278	0.000483604	0.0004515	0.000428896	0.000402602	0.000425118	0.000421857	0.000416828	0.000422227	0.000406085	0.000426731	0.000427934	0.000434924				0.000416839	0.000152586			FALSE	4.37749e-09	TRUE	31.7436	4.70627	2.23138e-05	2.28619
18023	22-09-08_circadian_chx_2_112-25_shFBXL3_noCHX_Cell07_VirusA_	112-25	PER1-mScarlet, clone25		FALSE	YFP	shFBXL3	0.000477433	0.0532353	48	2		0.00047818	0.000533986	0.000551874	0.000492426	0.000506511	0.00047993	0.000486131	0.000438497	0.00044585	0.000448127	0.000431099	0.000421312	0.000434532	0.000446505	0.000496271	0.000439534	0.000504878	0.000441104	0.00045492	0.000455525	0.000491321	0.000489325	0.000511764	0.00051373	0.000541176	0.000525735	0.000539184	0.000536472	0.000486102	0.000495788	0.000523084	0.000460278	0.000484332	0.000495687	0.000479019	0.000489577	0.00048284	0.000484434	0.000472863	0.000489585	0.000476686	0.000484311	0.00049218	0.000537119	0.000523814	0.000454768	0.000435362	0.000481942	0.000401826	0.000437545	0.000428399	0.000455852	0.000468525	0.000432178	0.000451621	0.000423113	0.000426993	0.000429463	0.00041357	0.000422817	0.000406511	0.000404022	0.000413613	0.000416851				0.000416839	0.000152586			FALSE	0.0025115	FALSE	27.4757	26.7295	2.99776e-05	4.86417
18024	22-09-08_circadian_chx_2_112-25_shFBXL3_noCHX_Cell07_VirusA_	112-25	PER1-mScarlet, clone25		FALSE	YFP	shFBXL3	0.000485272	0.0482922	48	2		0.000531565	0.000531051	0.000512965	0.00049345	0.000484982	0.000482683	0.00048376	0.000451679	0.000440148	0.000436786	0.000427384	0.000445088	0.000422943	0.000419631	0.000434784	0.000441442	0.000424522	0.000421109	0.000428699	0.000434503	0.000424452	0.000444855	0.000437713	0.000418717	0.000413489	0.000399643	0.00043112	0.000425401	0.000451926	0.000493307	0.000478125	0.000462315	0.00048077	0.000480754	0.000481661	0.00048619	0.000490886	0.000467216	0.000489479	0.00048922	0.000486618	0.000494447	0.000481718	0.000500904	0.000515454	0.000500533	0.000485561	0.000503784	0.000498891	0.000526618	0.000547824	0.000532783	0.000487434	0.000516614	0.000517521	0.000487913	0.000514835	0.000506848	0.000492247	0.000486293	0.000501972	0.000514517	0.000494026	0.000498383				0.000416839	0.000152586			FALSE	0.00162382	FALSE	32	10.25	1.58324e-05	1.12902
18025	22-09-08_circadian_chx_2_112-25_shFBXL3_noCHX_Cell07_VirusA_	112-25	PER1-mScarlet, clone25		FALSE	YFP	shFBXL3	0.000455066	0.0513916	48	2		0.000423215	0.000444004	0.000420612	0.000405717	0.000400613	0.000407585	0.000404088	0.000442617	0.000443349	0.000437928	0.000431098	0.000431575	0.000425996	0.000433664	0.000445486	0.000481044	0.00045247	0.000433501	0.000457471	0.000448979	0.000440651	0.000460388	0.00043848	0.000454739	0.00046101	0.00047189	0.000487526	0.000472142	0.000462068	0.000466436	0.00047294	0.000470489	0.000473477	0.000470211	0.000458237	0.000472475	0.000457233	0.000479448	0.000489251	0.000517012	0.000526823	0.000486252	0.00049364	0.000467063	0.000506338	0.000491379	0.000469893	0.000460673	0.000455392	0.000446992	0.000433613	0.000456275	0.000450686	0.000461274	0.000446813	0.000431446	0.000434758	0.000456495	0.000465434	0.000431645	0.000440138	0.000443233	0.00043496	0.000435905				0.000416839	0.000152586			FALSE	0.887621	FALSE	27.4948	21.3785	4.36251e-07	6.08363
18026	22-09-08_circadian_chx_2_112-25_shFBXL3_noCHX_Cell07_VirusA_	112-25	PER1-mScarlet, clone25		FALSE	YFP	shFBXL3	0.000446947	0.0319417	48	2		0.000420614	0.000439161	0.000449459	0.000462127	0.000464066	0.000469646	0.000458449	0.000475341	0.000464159	0.000445466	0.000421481	0.000477362	0.000475435	0.000460493	0.000434616	0.000450407	0.000448601	0.000472927	0.000455672	0.000462983	0.000422558	0.000483126	0.00045615	0.000455826	0.000466495	0.000485646	0.000452627	0.000443094	0.000424456	0.000428456	0.000444834	0.000437635	0.000476377	0.000433682	0.000431431	0.00047174	0.000448428	0.000438969	0.000453975	0.000482485	0.000518641	0.000471561	0.000402865	0.000425425	0.000440995	0.000416731	0.000448746	0.00049245	0.000443069	0.000442397	0.000432853	0.000425869	0.000419544	0.000404895	0.000434986	0.000455795	0.000417387	0.00040849	0.000413578	0.000428817	0.000417101	0.000477502	0.000401311	0.000417423				0.000416839	0.000152586			FALSE	1	FALSE	18	8.89009	7.17479e-07	1.08556
18027	22-09-08_circadian_chx_2_112-25_shFBXL3_noCHX_Cell07_VirusA_	112-25	PER1-mScarlet, clone25		FALSE	YFP	shFBXL3	0.000382141	0.0583027	48	2		0.000332974	0.000346468	0.000329709	0.000335601	0.000349899	0.00036922	0.000336438	0.000342893	0.000334891	0.000352813	0.000348411	0.000354481	0.000338554	0.000332625	0.000327217	0.000326498	0.000351248	0.00038563	0.000358139	0.000384324	0.00036439	0.000372967	0.000338926	0.000352598	0.000341561	0.000327765	0.000351274	0.000358021	0.00034818	0.000360304	0.000373385	0.000394621	0.000380476	0.000390593	0.000412244	0.000400843	0.000401763	0.000393518	0.000409046	0.000400162	0.000414631	0.000431341	0.00041531	0.000397633	0.000407283	0.00038637	0.000374695	0.000415931	0.000388266	0.000382141	0.000431534	0.000439707	0.000437165	0.000409753	0.000410198	0.00045485	0.000442959	0.000446509	0.000414346	0.000453598	0.000441815	0.000434557	0.000432581					0.000416839	0.000152586			FALSE	0.89259	FALSE	22.8859	19.4281	4.05594e-06	1.56104
18028	22-09-08_circadian_chx_2_112-25_shFBXL3_noCHX_Cell07_VirusA_	112-25	PER1-mScarlet, clone25		FALSE	YFP	shFBXL3	0.000376964	0.0450524	48	2		0.00038248	0.000408911	0.000411521	0.000403768	0.00041069	0.00041722	0.000412698	0.000424256	0.000411971	0.000418241	0.000412211	0.000401954	0.00040962	0.000422672	0.000416731	0.00041156	0.000411586	0.000424354	0.000398075	0.000393588	0.000390111	0.000395115	0.000392785	0.000404151	0.000371247	0.000351867	0.000374826	0.000379289	0.000395966	0.000415462	0.0004026	0.000389738	0.000376487	0.00037744	0.000354566	0.000366075	0.000373503	0.000367674	0.000361176	0.000369239	0.0003561	0.00035904	0.000350503	0.000353686	0.000371657	0.000363813	0.000361807	0.000366754	0.000365919	0.000358116	0.000372077	0.000373058	0.000374709	0.000366419	0.000351871	0.000367028	0.000366755	0.000377802	0.000382435	0.000374807	0.000373613	0.000366706	0.000349728	0.000370085				0.000416839	0.000152586			FALSE	0.988012	FALSE	25.3046	11.2056	3.78639e-06	2.85294
18029	22-09-08_circadian_chx_2_112-25_shFBXL3_noCHX_Cell07_VirusA_	112-25	PER1-mScarlet, clone25		FALSE	YFP	shFBXL3	0.000323325	0.045887	48	2		0.000304332	0.000290171	0.000312829	0.000322587	0.000291489	0.000308287	0.000303767	0.000337037	0.000307586	0.00033528	0.000334214	0.000305125	0.000314169	0.000327869	0.000339883	0.000293776	0.000290266	0.000313273	0.000323104	0.000367859	0.000346483	0.000348704	0.000328295	0.000316839	0.000318957	0.000326415	0.000322803	0.000322517	0.000313084	0.000311319	0.000312209	0.000323549	0.000311542	0.000325746	0.000330954	0.00032698	0.00031619	0.000297822	0.000323547	0.000307203	0.000299479	0.000306695	0.000299261	0.000309862	0.000308156	0.000315941	0.000323568	0.000331195	0.000339053	0.000308471	0.000332116	0.000348727	0.000353036	0.000357313	0.000333342	0.000336136	0.000381069	0.000367144	0.000402672	0.000402408	0.000406119	0.00039283	0.000416272	0.000377528				0.000416839	0.000152586			FALSE	0.984918	FALSE	28.5	20.2277	6.10816e-06	6.12276
18030	22-09-08_circadian_chx_2_112-25_shFBXL3_noCHX_Cell07_VirusA_	112-25	PER1-mScarlet, clone25		FALSE	YFP	shFBXL3	0.000397397	0.0486314	48	2		0.000405048	0.000401876	0.000405264	0.000362958	0.000387132	0.000396997	0.000409861	0.000369234	0.000418085	0.000380271	0.000385483	0.000386771	0.000391315	0.00039435	0.000399225	0.000396386	0.000394766	0.00038731	0.000397797	0.000391897	0.000382792	0.000378359	0.000373598	0.000399806	0.000374946	0.000378066	0.000377836	0.000412751	0.000409401	0.000403368	0.000387553	0.000398466	0.000425217	0.000420234	0.00041754	0.000416333	0.00040014	0.000392202	0.000393225	0.000399434	0.000376096	0.000390004	0.000405728	0.000406663	0.000393713	0.000393755	0.000376134	0.00037869	0.000395384	0.000393006	0.000410909	0.000431583	0.000424028	0.000416473	0.000408688	0.000398513	0.000405229	0.000414778	0.000414723	0.0004054	0.00040525	0.000430351	0.000389077	0.000374982				0.000416839	0.000152586			FALSE	0.989131	FALSE	25.5	22.7956	7.70865e-06	6.21036
18031	22-09-08_circadian_chx_2_112-25_shFBXL3_noCHX_Cell07_VirusA_	112-25	PER1-mScarlet, clone25		FALSE	YFP	shFBXL3	0.000444123	0.0554676	48	2		0.000356611	0.000365419	0.000360121	0.000366167	0.000370187	0.00037594	0.000385751	0.000371907	0.000354057	0.000376682	0.000378538	0.000408466	0.000396193	0.000396118	0.000396042	0.000395964	0.000416287	0.000392359	0.00037586	0.000389985	0.000386203	0.000385026	0.000396686	0.000395867	0.000403675	0.000399021	0.000415545	0.000406631	0.000434071	0.000451542	0.000438348	0.000444594	0.000458371	0.000464061	0.000458491	0.000470568	0.000443652	0.000421667	0.000464634	0.000450917	0.000467316	0.000470727	0.000457954	0.00048012	0.000447665	0.000506385	0.000466535	0.000455811	0.000462453	0.000473011	0.000479466	0.000499526	0.000492994	0.000458929	0.000465815	0.000485039	0.000507101	0.000478864	0.000527442	0.000494926	0.000471668	0.000473059	0.000478773	0.00053324				0.000416839	0.000152586			FALSE	0.999964	FALSE	21.5303	18.1528	1.78155e-06	2.42712
18032	22-09-08_circadian_chx_2_112-25_shFBXL3_noCHX_Cell07_VirusA_	112-25	PER1-mScarlet, clone25		FALSE	YFP	shFBXL3	0.000399315	0.0470583	48	2		0.000369854	0.000316985	0.000379891	0.000392437	0.000367843	0.000399702	0.000423206	0.000381365	0.000393022	0.00039739	0.000395849	0.000414212	0.000432124	0.000380146	0.000347373	0.000349413	0.000351149	0.000352421	0.000349087	0.000364836	0.000376428	0.000366066	0.00035766	0.000354234	0.000371401	0.000386192	0.000402689	0.00042215	0.000415766	0.000398929	0.000381492	0.000422638	0.000376781	0.000386009	0.00037283	0.000366901	0.000394424	0.000379641	0.000400173	0.00037178	0.000385853	0.000430505	0.000454799	0.00043997	0.000439543	0.000439115	0.000438675	0.000459553	0.000456892	0.000421426	0.000429927	0.000453914	0.000443677	0.000436807	0.000438677	0.00046214	0.000476705	0.000478604	0.000444834	0.000470769	0.000460666	0.00045147	0.000430142	0.000425235				0.000416839	0.000152586			FALSE	7.719e-06	FALSE	18	11	2.41202e-05	0.349077
18033	22-09-08_circadian_chx_2_112-25_shFBXL3_noCHX_Cell07_VirusA_	112-25	PER1-mScarlet, clone25		FALSE	YFP	shFBXL3	0.000346928	0.046515	48	2				0.000381402	0.000390851	0.000398858	0.000409193	0.000372966	0.000394622	0.000337999	0.00035864	0.000341049	0.000316728	0.000319763	0.000311	0.000344286	0.000333083	0.000354368	0.000330685	0.000373027	0.000353316	0.000341868	0.000356719	0.000381399	0.000352718	0.000355628	0.000347298	0.000312326	0.000333217	0.000362369	0.000317351	0.000329726	0.000363288	0.000361184	0.000326005	0.000332566	0.000318595	0.000328335	0.000333472	0.000347993	0.000336279	0.000353594	0.000337386	0.00035174	0.00035604	0.00035308	0.000332638	0.00032752	0.000340918	0.000345027	0.000322578	0.000357904	0.000350472	0.000378955	0.000346559	0.000315769	0.000316481	0.000357082	0.000356546	0.000354387	0.000355186	0.000341669	0.000332105	0.000360308	0.000340284				0.000416839	0.000152586			FALSE	0.0350365	FALSE	18.6043	3.98056	1.69703e-05	2.30023
18034	22-09-08_circadian_chx_2_112-25_shFBXL3_noCHX_Cell07_VirusA_	112-25	PER1-mScarlet, clone25		FALSE	YFP	shFBXL3	0.00217131	0.0671474	48	2		0.00336738	0.00324692	0.00296398	0.00285645	0.00277534	0.00271058	0.00276163	0.00265385	0.00273147	0.00273233	0.00282595	0.00285324	0.00287823	0.00287407	0.00286968	0.00278165	0.002682	0.00277735	0.00237755	0.002541	0.00252051	0.00239331	0.00226429	0.00214248	0.00225448	0.00220013	0.00232761	0.00235757	0.00228604	0.00221375	0.002308	0.0019885	0.00178102	0.00150175	0.00147915	0.00153552	0.0012825	0.0013083	0.00103751	0.0011201	0.00117417	0.00102942	0.000917627	0.000858945	0.000898883	0.00118505	0.00119688	0.000892648	0.000899674	0.000825714	0.000904906	0.000664349	0.000975689	0.000725162	0.000991803	0.000964107	0.000920363	0.000760453	0.000708394	0.000945288								0.000416839	0.000152586			TRUE	0.973484	FALSE	24.4116	4.05175	4.10595e-05	5.02847
18035	22-09-08_circadian_chx_2_112-25_shFBXL3_noCHX_Cell07_VirusA_	112-25	PER1-mScarlet, clone25		FALSE	YFP	shFBXL3	0.00034574	0.0500977	48	2		0.000283843	0.000269666	0.000291518	0.000310345	0.000345677	0.000317383	0.000302999	0.000339277	0.000321096	0.000311681	0.000299551	0.000309881	0.00031301	0.000326926	0.000314594	0.000346368	0.000346321	0.000365286	0.000367247	0.000352552	0.000345804	0.000319753	0.000301257	0.000306068	0.000319444	0.00037264	0.000361208	0.000337658	0.000358457	0.000341796	0.000348275	0.000369415	0.000360501	0.000361554	0.000351763	0.000338998	0.000338009	0.000342056	0.000356747	0.000348346	0.000338548	0.0003357	0.000344481	0.000342438	0.000333675	0.000331022	0.000330713	0.000344341	0.000353021	0.0003617	0.000370643	0.000410751	0.000393705	0.000403745	0.000390808	0.000376212	0.00038984	0.000408582	0.000386927	0.000384768	0.000378324	0.000366504	0.000392684	0.000371724				0.000416839	0.000152586			FALSE	1	FALSE	25.9064	18.5426	2.89041e-06	0.861247
18036	22-09-08_circadian_chx_2_112-25_shFBXL3_noCHX_Cell07_VirusA_	112-25	PER1-mScarlet, clone25		FALSE	YFP	shFBXL3	0.000481375	0.0654736	48	2		0.000568088	0.000501804	0.000526917	0.000539002	0.000515299	0.000593498	0.000570018	0.000488767	0.00046256	0.000465376	0.000473473	0.000482972	0.000463063	0.000498325	0.000476136	0.000525023	0.000502774	0.000439197	0.00046871	0.000496696	0.000486814	0.000514057	0.00050815	0.000498236	0.00052008	0.000492818	0.000437508	0.000461465	0.000476843	0.000521457	0.000507403	0.000480883	0.00045266	0.000451477	0.000426687	0.000436069	0.000437644	0.000437959	0.000439906	0.000421971	0.000434175	0.000430091	0.000485214	0.000450348	0.000418685	0.000423977	0.000423471	0.000400544	0.000392475	0.000428723	0.000414272	0.000436743	0.000458335	0.000481866	0.000474141	0.000489015	0.000484494	0.000495979	0.000491714	0.000488679	0.000485643	0.000482515	0.000566674	0.000546553				0.000416839	0.000152586			FALSE	0.579092	FALSE	23.3583	3.51301	1.54387e-05	5.68342
18037	22-09-08_circadian_chx_2_112-25_shFBXL3_noCHX_Cell07_VirusA_	112-25	PER1-mScarlet, clone25		FALSE	YFP	shFBXL3	0.00043712	0.0522283	48	2		0.000256968	0.000275606	0.000298166	0.000314295	0.000332709	0.000322873	0.000324696	0.000351197	0.000358188	0.000391225	0.000372297	0.000347886	0.000391655	0.00033547	0.000367644	0.000384524	0.000357803	0.000344155	0.000409378	0.000386487	0.000359585	0.000344551	0.000332296	0.000324916	0.000367316	0.000380514	0.000374562	0.000428785	0.000437081	0.000409754	0.000414402	0.000473382	0.000444111	0.000434044	0.000459905	0.000456188	0.000476283	0.000555943	0.000511308	0.000437158	0.000465684	0.000462374	0.000497377	0.000491789	0.000525142	0.000500291	0.000501479	0.000480556	0.000513651	0.000438933	0.000481181	0.00045929	0.000525465	0.000587866	0.000575672	0.000551858	0.000583132	0.000551219	0.000584042	0.000574433	0.000577088	0.000596922	0.000608916	0.000570346				0.000416839	0.000152586			FALSE	0.887634	FALSE	22.4006	18.1841	1.11928e-06	2.07995
18038	22-09-08_circadian_chx_2_112-25_shFBXL3_noCHX_Cell07_VirusA_	112-25	PER1-mScarlet, clone25		FALSE	YFP	shFBXL3	0.00038485	0.0613233	48	2		0.00047647	0.000400746	0.000373231	0.000374983	0.000381662	0.000377277	0.000389242	0.000373775	0.000357807	0.000328873	0.000369674	0.000349488	0.000367213	0.000361221	0.000367543	0.000362284	0.000379934	0.000383368	0.000370195	0.000396479	0.000449677	0.000451775	0.000372172	0.000385738	0.000370245	0.000397104	0.00038271	0.000414334	0.000453464	0.000431388	0.000436751	0.000392474	0.000388448	0.000383797	0.000383962	0.00040681	0.000410066	0.000398068	0.000390012	0.000370161	0.000368909	0.000379873	0.000419071	0.000395053	0.000403523	0.000400247	0.000401579	0.000388136	0.000422674	0.000396072	0.00042524	0.000410258	0.000404829	0.000399401	0.000393807	0.000394635	0.000381499	0.000382404	0.000367761	0.000378776	0.00037152	0.000353436	0.000346028	0.000337188				0.000416839	0.000152586			FALSE	0.220295	FALSE	30.2066	28.2747	2.12328e-05	4.103
18039	22-09-08_circadian_chx_2_112-25_shFBXL3_noCHX_Cell07_VirusA_	112-25	PER1-mScarlet, clone25		FALSE	YFP	shFBXL3	0.000495505	0.0869655	48	2		0.000399717	0.000424811	0.000439861	0.000527701	0.000541566	0.000498035	0.000541192	0.000593814	0.000620171	0.000643606	0.000610298	0.000678692	0.000640432	0.000525467	0.000447089	0.000472236	0.000484266	0.000516655	0.000498882	0.000536986	0.000529964	0.000511466	0.000495448	0.000463882	0.000456628	0.000458984	0.000470414	0.000491361	0.000512842	0.000448863	0.000492968	0.000551428	0.00047788	0.000508951	0.000444994	0.000410396	0.000406384	0.000413765	0.000440948	0.000426297	0.00042238	0.000444458	0.000498969	0.000428354	0.0005127	0.000470151	0.00046476	0.000471878	0.000479255	0.000453993	0.000476548	0.000535858	0.000519702	0.000554004	0.000580667	0.000524493	0.000558933	0.000468809	0.000495563	0.000489344	0.000542797	0.000550767	0.000563935	0.000512893				0.000416839	0.000152586			FALSE	0.0761776	FALSE	20.1118	11.429	4.41219e-05	5.14208
18040	22-09-08_circadian_chx_2_112-25_shFBXL3_noCHX_Cell07_VirusA_	112-25	PER1-mScarlet, clone25		FALSE	YFP	shFBXL3	0.000395046	0.0459886	48	2		0.000287753	0.00024748	0.000272253	0.000319028	0.00037765	0.000391725	0.000386854	0.00041098	0.000421248	0.000362962	0.000379364	0.000365244	0.000391946	0.000412331	0.000416974	0.000359806	0.000321882	0.000365845	0.000392958	0.00039276	0.000397134	0.000367774	0.000345321	0.000337925	0.000365401	0.00034641	0.000355278	0.0003483	0.000379587	0.000376714	0.000362909	0.000375574	0.000380399	0.000359052	0.000419273	0.000387764	0.00043078	0.000425416	0.000434729	0.000412635	0.000379962	0.000391274	0.000413159	0.000404813	0.000413806	0.000445183	0.000457157	0.000470677	0.000484687	0.000471105	0.000488406	0.000492141	0.000533686	0.000546748	0.000506595	0.000460532	0.000504396	0.000473687	0.000443792	0.000446966	0.000428937	0.000407671	0.000451929	0.000420147				0.000416839	0.000152586			FALSE	0.00567532	FALSE	28.6554	13.9378	2.77881e-05	1.18553
18041	22-09-08_circadian_chx_2_112-25_shFBXL3_noCHX_Cell07_VirusA_	112-25	PER1-mScarlet, clone25		FALSE	YFP	shFBXL3	0.000473923	0.0432223	48	2		0.000230193	0.00024301	0.000291539	0.000323802	0.00031634	0.000341265	0.000335844	0.000343683	0.000405766	0.00046785	0.000531815	0.000466246	0.000459882	0.000446997	0.000484429	0.000447347	0.000466108	0.00053811	0.00055536	0.000499775	0.000489248	0.000473814	0.000504963	0.000474033	0.000490009	0.000478046	0.000471536	0.00043694	0.000440387	0.000439544	0.000468644	0.00053573	0.000473284	0.000490988	0.000483059	0.000445332	0.000470494	0.000459025	0.000503304	0.000471383	0.000461831	0.000466828	0.000494083	0.000460099	0.000488542	0.000472538	0.000497594	0.000492396	0.000521693	0.000452962	0.000459861	0.000507321	0.000545887	0.00054994	0.00052662	0.000524612	0.000575774	0.000581778	0.000573916	0.000573563	0.00059977	0.000617794	0.000627589	0.000596287				0.000416839	0.000152586			FALSE	0.00507167	FALSE	28.6632	19.2553	3.95926e-05	0.0178578
18042	22-09-08_circadian_chx_2_112-25_shFBXL3_noCHX_Cell07_VirusA_	112-25	PER1-mScarlet, clone25		FALSE	YFP	shFBXL3	0.000403067	0.0364755	48	2		0.000346164	0.000346193	0.000401935	0.000426064	0.000389991	0.000379289	0.000346525	0.000404027	0.000400157	0.000402107	0.000374336	0.000358487	0.000369313	0.000358045	0.000369739	0.000362265	0.000361169	0.000365686	0.000375142	0.00038151	0.000375245	0.000365969	0.000345111	0.000364562	0.000374365	0.000349775	0.000370345	0.000381673	0.000398018	0.000363937	0.000385649	0.000387698	0.000384111	0.00038331	0.000422464	0.000404681	0.000445422	0.000432958	0.000452969	0.000457892	0.000433779	0.000444657	0.000455536	0.000466745	0.000436703	0.000462372	0.000455048	0.000427114	0.000463606	0.000424453	0.000452202	0.000425736	0.000426055	0.000455802	0.000459696	0.000434598	0.000470026	0.00047605	0.000509607	0.000488297	0.000434256	0.000426837	0.00043643	0.00041105				0.000416839	0.000152586			FALSE	0.0619322	FALSE	32	12.25	1.97734e-05	0.736317
18043	22-09-08_circadian_chx_2_112-25_shFBXL3_noCHX_Cell07_VirusA_	112-25	PER1-mScarlet, clone25		FALSE	YFP	shFBXL3	0.000517262	0.0450493	48	2		0.000612554	0.000506785	0.000487573	0.000430402	0.00040528	0.000407572	0.000409865	0.000412227	0.000404787	0.000411755	0.000508781	0.000499124	0.000464229	0.000444864	0.00048154	0.000404536	0.000456705	0.000474504	0.000441906	0.00046738	0.0004406	0.000480707	0.000472528	0.000449894	0.000472568	0.000478806	0.000498456	0.000494884	0.000495626	0.000513998	0.000586039	0.000545485	0.000577446	0.000522097	0.000522033	0.00051892	0.000521646	0.000567982	0.00055043	0.000543737	0.000554904	0.000533479	0.000549935	0.000517026	0.000574824	0.000541605	0.000576415	0.000517498	0.000552106	0.000560441	0.000594462	0.000612535	0.000565567	0.000586499	0.000657913	0.000589918	0.000566222	0.000549857	0.000519159	0.000491574	0.000529023	0.000509736	0.000540318	0.000633304				0.000416839	0.000152586			FALSE	1	FALSE	32	2.88351	2.34587e-05	2.57542
18044	22-09-08_circadian_chx_2_112-25_shFBXL3_noCHX_Cell07_VirusA_	112-25	PER1-mScarlet, clone25		FALSE	YFP	shFBXL3	0.000554404	0.0476145	48	2		0.000655433	0.000555328	0.000443466	0.00044061	0.00055206	0.000498517	0.000646329	0.000578454	0.000692935	0.00049177	0.000584807	0.000515212	0.000583209	0.000553846	0.000554962	0.000595806	0.000616509	0.000665573	0.000496386	0.000405809	0.000408569	0.000421572	0.000409994	0.000589535	0.0005015	0.000465855	0.000496108	0.000503844	0.00052212	0.000394692	0.000480413	0.000441426	0.000531105	0.000514427	0.000521788	0.000534024	0.000498264	0.000550119	0.000526181	0.000523701	0.000502974	0.000533385	0.000603346	0.000546874	0.000567916	0.000546702	0.000584482	0.000581868	0.000582467	0.00060475	0.000628216	0.000652092	0.000734502	0.00082327	0.000844092	0.000775049	0.00068291	0.000653143	0.000722975	0.000640176	0.000668776	0.000691681	0.000686358	0.000640173				0.000416839	0.000152586			FALSE	0.390678	FALSE	32	9.96377	4.74281e-05	1.18521
18045	22-09-08_circadian_chx_2_112-25_shFBXL3_noCHX_Cell07_VirusA_	112-25	PER1-mScarlet, clone25		FALSE	YFP	shFBXL3	0.000472602	0.0295268	48	2		0.000427017	0.000463861	0.000438871	0.000428805	0.000438054	0.000438956	0.000443749	0.000477969	0.000475763	0.00044626	0.000440161	0.000457043	0.000433979	0.000421728	0.000416067	0.000377394	0.000426406	0.000433016	0.000430213	0.000435367	0.000455934	0.000462386	0.000466091	0.000473625	0.000491109	0.000465467	0.000512395	0.00050511	0.000470555	0.000490813	0.000509422	0.000508564	0.000520496	0.000489906	0.000508371	0.000504022	0.000493227	0.000485745	0.000495353	0.00048815	0.000482689	0.000471578	0.000479243	0.000499105	0.000470168	0.000456365	0.000457115	0.000450711	0.00046512	0.000488403	0.000483413	0.000507426	0.000515988	0.00052455	0.000533372	0.000524784	0.000504563	0.000514127	0.000513911	0.000522573	0.000484503	0.000453027	0.000465362	0.000465724				0.000416839	0.000152586			FALSE	0.00309994	FALSE	32	0.9424	2.6258e-05	2.95655
18046	22-09-08_circadian_chx_2_112-25_shFBXL3_noCHX_Cell07_VirusA_	112-25	PER1-mScarlet, clone25		FALSE	YFP	shFBXL3	0.000389802	0.0401944	48	2		0.000466433	0.000436302	0.000420125	0.000401443	0.000394215	0.000401233	0.000409476	0.00041425	0.000405729	0.000383415	0.000388577	0.000409083	0.000379262	0.000415132	0.000399683	0.000395012	0.000409449	0.000417652	0.000413026	0.000401879	0.0003841	0.000368722	0.000407851	0.000411396	0.000409756	0.000392719	0.000413029	0.000403897	0.000357838	0.000398714	0.000393245	0.000372459	0.000380332	0.000379911	0.000380769	0.000386146	0.000401494	0.000378014	0.00036852	0.000377613	0.000374929	0.000395951	0.000388554	0.000403202	0.00040834	0.000412663	0.000384791	0.000397393	0.000391027	0.000384661	0.000378102	0.000360019	0.000347287	0.000365228	0.000359471	0.000353571	0.000331938	0.000346231	0.000333023	0.000348555	0.00034371	0.00033995	0.000363088	0.000370936				0.000416839	0.000152586			FALSE	0.979206	FALSE	20.779	3.61562	8.53557e-06	0.854636
18047	22-09-08_circadian_chx_2_112-25_shFBXL3_noCHX_Cell07_VirusA_	112-25	PER1-mScarlet, clone25		FALSE	YFP	shFBXL3	0.0012633	0.0508051	48	2		0.000450976	0.000461256	0.000427471	0.000794853	0.00116223	0.00154075	0.00164261	0.00164942	0.00157119	0.00161355	0.00155683	0.00146971	0.00150634	0.00150109	0.00145844	0.0014303	0.0014297	0.00144746	0.00140937	0.00142578	0.00144977	0.00140529	0.00142941	0.00137275	0.00134075	0.00138143	0.00142695	0.0013845	0.00135754	0.00140168	0.00152674	0.0013626	0.00137444	0.00132575	0.00127693	0.00128336	0.00124966	0.00120878	0.00122775	0.00122048	0.00128228	0.00117211	0.00110262	0.00113707	0.00107299	0.00110706	0.00109683	0.00107148	0.00101809	0.001033	0.00103561	0.0010243	0.000977064	0.000991154	0.000964002	0.000952893	0.00095049	0.000917605	0.00090854	0.000893403	0.000894815	0.000900003	0.000870189	0.00088273				0.000416839	0.000152586			TRUE	0.0158739	FALSE	21.0178	12.9464	0.00019549	4.19595
18048	22-09-08_circadian_chx_2_112-25_shFBXL3_noCHX_Cell07_VirusA_	112-25	PER1-mScarlet, clone25		FALSE	YFP	shFBXL3	0.000438559	0.0460618	48	2		0.000478433	0.000498796	0.000596236	0.000556024	0.000484225	0.000477526	0.000509017	0.000506063	0.000481514	0.000446389	0.000427964	0.000446224	0.000426625	0.000451128	0.000453305	0.000438658	0.000433606	0.000448612	0.000428066	0.000421522	0.000426606	0.00040552	0.000453184	0.000461055	0.000460121	0.000508119	0.000442376	0.000468988	0.000430659	0.000442388	0.000447946	0.000435636	0.000445083	0.000465889	0.000398909	0.000479086	0.000459345	0.000451613	0.000430019	0.000439301	0.000437507	0.000430828	0.00042345	0.00044142	0.000454024	0.000435458	0.000416892	0.000397764	0.000417683	0.000430901	0.000405143	0.000424684	0.000438461	0.000400641	0.000416837	0.000378123	0.000392219	0.000387208	0.000384478	0.000397496	0.000398393	0.000453283	0.000397577	0.000424165				0.000416839	0.000152586			FALSE	0.00361095	FALSE	27.8839	3.83606	2.00259e-05	3.66843
18049	22-09-08_circadian_chx_2_112-25_shFBXL3_noCHX_Cell07_VirusA_	112-25	PER1-mScarlet, clone25		FALSE	YFP	shFBXL3	0.000406384	0.0500227	48	2							0.000459399	0.000485311	0.000427058	0.000414138	0.000416064	0.000415538	0.000415513	0.000434292	0.000413876	0.000436952	0.000467936	0.000449325	0.00044704	0.000404605	0.000394945	0.000386322	0.000410003	0.000412958	0.000399843	0.000418581	0.000456204	0.000444162	0.00042536	0.000379613	0.000402267	0.000414937	0.000400293	0.000427594	0.000401795	0.000446117	0.000412948	0.000405531	0.000442565	0.000382886	0.000394933	0.00039012	0.000381395	0.000385346	0.00039163	0.000399159	0.000417981	0.000389025	0.00039982	0.000402417	0.000423311	0.000375989	0.000392462	0.000390961	0.000373809	0.000403846	0.000393342	0.000361452	0.000364408	0.000410635	0.000419705	0.000406384	0.000449766	0.000397959	0.00039787				0.000416839	0.000152586			FALSE	0.999986	FALSE	23.903	8.88106	4.54167e-06	3.9997
18050	22-09-08_circadian_chx_2_112-25_shFBXL3_noCHX_Cell07_VirusA_	112-25	PER1-mScarlet, clone25		FALSE	YFP	shFBXL3	0.000486275	0.0783067	48	2		0.000499935	0.000553192	0.00057663	0.00069645	0.00056357	0.000516311	0.000520324	0.000507232	0.000502349	0.000489603	0.000474555	0.000485864	0.000477675	0.000502032	0.000489831	0.000449951	0.00048391	0.000512188	0.000468822	0.000454085	0.000442029	0.000476104	0.000446352	0.000442204	0.000441221	0.000440591	0.000510791	0.000474819	0.000440874	0.000443942	0.000491519	0.000471691	0.00051293	0.000448357	0.000495093	0.000504692	0.000515573	0.000519244	0.000483791	0.000471598	0.000495702	0.000547957	0.000510347	0.000524152	0.000530188	0.000495825	0.000472948	0.000440411	0.000497023	0.000505617	0.000483715	0.000486686	0.00049582	0.000491556	0.000472037	0.00049257	0.000485696	0.000475855	0.000474953	0.00047405	0.00047312	0.00045558	0.000415503	0.000432325				0.000416839	0.000152586			FALSE	0.000940287	FALSE	32	8.4078	3.33099e-05	1.49072
18051	22-09-08_circadian_chx_2_112-25_shFBXL3_noCHX_Cell07_VirusA_	112-25	PER1-mScarlet, clone25		FALSE	YFP	shFBXL3	0.000457756	0.0519113	48	2		0.000499907	0.000471432	0.000510619	0.0004889	0.000474363	0.00047401	0.00049684	0.000457732	0.000470247	0.000455453	0.000475546	0.000483227	0.000492664	0.000472402	0.000463239	0.000443811	0.000462683	0.000456756	0.000447756	0.000449769	0.000447418	0.000465134	0.000464868	0.000464068	0.000466702	0.000465109	0.000459829	0.000455074	0.000447094	0.00045468	0.000457781	0.000460996	0.000461585	0.000447185	0.000450087	0.000452926	0.000456338	0.000450971	0.000422545	0.000437391	0.000457997	0.000461726	0.000450287	0.000443242	0.000442706	0.000454911	0.000437586	0.0004499	0.000449262	0.000448624	0.000447966	0.000470129	0.000424779	0.00050423	0.000459991	0.000509971	0.000437859	0.000439042	0.000456732	0.000459133								0.000416839	0.000152586			FALSE	0.846127	FALSE	24.9509	3.99414	4.28876e-06	4.79846
18052	22-09-08_circadian_chx_2_112-25_shFBXL3_noCHX_Cell07_VirusA_	112-25	PER1-mScarlet, clone25		FALSE	YFP	shFBXL3	0.000663559	0.0632497	48	2		0.000448927	0.00069632	0.000666396	0.000780464	0.000772365	0.000778871	0.000834761	0.000908755	0.00107763	0.00106366	0.000963044	0.00090607	0.000959974	0.000812518	0.000783916	0.000719941	0.000657587	0.000601791	0.00069825	0.000660722	0.000685482	0.000642766	0.000745062	0.000618434	0.000674065	0.00068535	0.000711401	0.000684872	0.000649997	0.000698183	0.000643442	0.000748265	0.000819116	0.000654125	0.000667911	0.000671015	0.000623137	0.000688742	0.000568593	0.000554956	0.000576314	0.000626518	0.000697351	0.000728529	0.000666977	0.00067891	0.000607356	0.000598427	0.000609975	0.000554527	0.000499079	0.000441951	0.00044033	0.000449808	0.00048661	0.000471264	0.000475888	0.000461598	0.000456668	0.000444191	0.000416956	0.000472888	0.000449026	0.000442517				0.000416839	0.000152586			FALSE	0.00185139	FALSE	21.1895	10.9952	9.50621e-05	4.68963
18053	22-09-08_circadian_chx_2_112-25_shFBXL3_noCHX_Cell07_VirusA_	112-25	PER1-mScarlet, clone25		FALSE	YFP	shFBXL3	0.000440357	0.0601056	48	2		0.000511359	0.000510654	0.000554323	0.00055381	0.000482041	0.000474824	0.00050217	0.000457874	0.00044172	0.000492524	0.000464639	0.000491744	0.000456402	0.000454129	0.000476376	0.000505597	0.00048519	0.00045431	0.000428285	0.000440348	0.000445969	0.000449788	0.000445748	0.00047063	0.000487505	0.000492803	0.000448379	0.000423873	0.000423453	0.000460174	0.000441721	0.000461684	0.000440366	0.000418242	0.00042032	0.000420264	0.000409287	0.000400526	0.000383077	0.000439886	0.000398505	0.000414651	0.000390944	0.000413781	0.000424138	0.000417049	0.000399367	0.000400238	0.000398357	0.000423847	0.000415451	0.000443352	0.000430915	0.00042792	0.000442039	0.000443657	0.000410826	0.000414495	0.000405235	0.000428036	0.000420371	0.000430735	0.000385722	0.000412143				0.000416839	0.000152586			FALSE	0.745578	FALSE	25.1107	2.00448	1.15707e-05	5.22577
18054	22-09-08_circadian_chx_2_112-25_shFBXL3_noCHX_Cell07_VirusA_	112-25	PER1-mScarlet, clone25		FALSE	YFP	shFBXL3	0.000515506	0.0817854	48	2		0.000556405	0.000587644	0.000583522	0.000618006	0.000635206	0.000675811	0.000645354	0.000653534	0.000617781	0.000652668	0.000693421	0.000698791	0.00067949	0.000610637	0.000583557	0.000625152	0.000628248	0.00059554	0.000515149	0.000493652	0.00051637	0.000518089	0.000509293	0.000505256	0.000467326	0.000504716	0.000514091	0.000493193	0.000476579	0.00045542	0.000467415	0.00051635	0.000512191	0.000524581	0.000548533	0.000530875	0.000530669	0.000557762	0.000509096	0.000517869	0.000509497	0.000516844	0.000494539	0.000518222	0.000471648	0.000463689	0.000469601	0.000531088	0.000520079	0.000515863	0.000472599	0.000484661	0.000491326	0.000476408	0.000465597	0.000473232	0.000449574	0.00045313	0.000451221	0.000458404	0.000461169	0.000418784	0.000435376	0.000447727				0.000416839	0.000152586			FALSE	0.0193079	FALSE	26.7934	9.81253	4.54804e-05	2.67197
18055	22-09-08_circadian_chx_2_112-25_shFBXL3_noCHX_Cell07_VirusA_	112-25	PER1-mScarlet, clone25		FALSE	YFP	shFBXL3	0.000435176	0.0558202	48	2		0.000392558	0.000436145	0.000433335	0.000419614	0.000443632	0.000453048	0.000428874	0.000422891	0.000426955	0.000418689	0.000403763	0.000416674	0.000405562	0.000401406	0.000428539	0.000406725	0.00040655	0.000436724	0.000413073	0.000410704	0.000402368	0.000437451	0.000425066	0.000426989	0.000416174	0.000431085	0.000393276	0.000385975	0.00037254	0.000407788	0.000420049	0.000440634	0.00041932	0.000471985	0.000447802	0.000429131	0.000436538	0.000481526	0.000440444	0.000434207	0.000414981	0.000439408	0.000427809	0.000451124	0.000470696	0.000459655	0.000411756	0.000446968	0.000444364	0.000451825	0.000482879	0.000488656	0.000442117	0.000442511	0.000463001	0.000461658	0.000492843	0.00047033	0.000496079	0.000483704	0.000448701	0.000453736	0.000444914	0.000450054				0.000416839	0.000152586			FALSE	0.990046	FALSE	25.5	8.38813	4.71146e-06	3.47716
18056	22-09-08_circadian_chx_2_112-25_shFBXL3_noCHX_Cell07_VirusA_	112-25	PER1-mScarlet, clone25		FALSE	YFP	shFBXL3	0.0010064	0.0543881	48	2		0.000519998	0.000507875	0.000484352	0.000473239	0.000495721	0.000466555	0.000516981	0.000544029	0.000641588	0.000599013	0.000636536	0.000519884	0.000543676	0.000478889	0.000483464	0.000480883	0.000465908	0.000471194	0.000451689	0.000478599	0.000436144	0.000426209	0.000454338	0.000448158	0.000441964	0.000446471	0.000475298	0.000458849	0.000455655	0.000444483	0.000695795	0.000947108	0.00120604	0.00106568	0.00162926	0.00158808	0.00166071	0.00160535	0.0015752	0.0016132	0.00158931	0.00158509	0.0015096	0.00152783	0.00155853	0.00155503	0.00150793	0.00153925	0.00145915	0.00149171	0.00145929	0.00143292	0.00143786	0.00144107	0.00144633	0.0014478	0.00138043	0.00145974	0.00153905	0.00162077	0.00167666	0.00165465	0.00165187	0.00160931				0.000416839	0.000152586			TRUE	4.27621e-05	FALSE	31.5	12.6333	0.000204001	0.77128
18057	22-09-08_circadian_chx_2_112-25_shFBXL3_noCHX_Cell07_VirusA_	112-25	PER1-mScarlet, clone25		FALSE	YFP	shFBXL3	0.000342707	0.0458805	48	2		0.000347374	0.000372539	0.000364724	0.000354582	0.000361031	0.000411785	0.000406296	0.000402204	0.000370023	0.000368069	0.000386358	0.000358946	0.000399571	0.000371587	0.000344126	0.000357219	0.000340697	0.000341305	0.00033049	0.000350255	0.000339016	0.000367103	0.000328372	0.000343012	0.000347386	0.000339526	0.000345644	0.000334615	0.000328681	0.00032875	0.000361464	0.00038557	0.000345388	0.000338533	0.000371363	0.000352651	0.00032426	0.000370296	0.000338289	0.000330919	0.000337558	0.000349437	0.000364343	0.000330801	0.000339797	0.000347936	0.000349139	0.000344386	0.000332665	0.000332505	0.000324337	0.000335251	0.000342403	0.00034126	0.000340118	0.00033894	0.00033532	0.000323109	0.00031012	0.000319097	0.00033193	0.000316288	0.000314471	0.000325143				0.000416839	0.000152586			FALSE	0.517052	FALSE	24.3725	6.82434	8.49917e-06	4.33184
18058	22-09-08_circadian_chx_2_112-25_shFBXL3_noCHX_Cell07_VirusA_	112-25	PER1-mScarlet, clone25		FALSE	YFP	shFBXL3	0.000424769	0.0513185	48	2		0.00048481	0.000483777	0.000447418	0.000479844	0.000467695	0.000481842	0.000488352	0.000458849	0.000462697	0.00045268	0.000478605	0.00045437	0.00049946	0.000455206	0.000450088	0.000448667	0.000461931	0.00046142	0.000427061	0.000433131	0.000418072	0.000478733	0.000446913	0.000435521	0.000408549	0.000419966	0.000418564	0.000413339	0.00039812	0.000410398	0.000420805	0.000428745	0.00040979	0.000417773	0.000436653	0.000418626	0.000409133	0.000459833	0.000454726	0.000449619	0.000444358	0.000422478	0.000436125	0.0004033	0.000418218	0.000415216	0.000413758	0.000397231	0.000403252	0.000421941	0.0003715	0.000387584	0.000399899	0.000386814	0.000396519	0.000403188	0.000401651	0.000387467	0.000408501	0.000391978	0.000407608	0.000442033	0.000402642	0.000427141				0.000416839	0.000152586			FALSE	0.999185	FALSE	32	5.00003	7.96122e-06	2.15984
18059	22-09-08_circadian_chx_2_112-25_shFBXL3_noCHX_Cell07_VirusA_	112-25	PER1-mScarlet, clone25		FALSE	YFP	shFBXL3	0.000455938	0.0591172	48	2		0.000521165	0.000546877	0.000490146	0.000469338	0.000447224	0.000450023	0.000442556	0.000416316	0.00044104	0.000455833	0.000456781	0.000451245	0.000450272	0.000481113	0.0004665	0.0004356	0.000443054	0.000452405	0.000439676	0.000464769	0.000507796	0.000445821	0.000468788	0.000457967	0.000504463	0.000522414	0.000494026	0.000456728	0.000466968	0.00046779	0.000476912	0.000443544	0.00043257	0.000448997	0.000476391	0.000507974	0.00050394	0.000550783	0.000488579	0.000520899	0.000490906	0.000478775	0.000505446	0.000462109	0.000497297	0.000465643	0.000435129	0.000433041	0.000435606	0.000439847	0.000415021	0.000442725	0.0004407	0.000435493	0.000440953	0.000461343	0.000434395	0.000438307	0.000456042	0.000430718	0.0004157	0.000451026	0.000448814	0.000454256				0.000416839	0.000152586			FALSE	0.38848	FALSE	19.8088	18.8677	1.83065e-05	2.95733
18060	22-09-08_circadian_chx_2_112-25_shFBXL3_noCHX_Cell07_VirusA_	112-25	PER1-mScarlet, clone25		FALSE	YFP	shFBXL3	0.000419085	0.0559871	48	2		0.00043064	0.000451636	0.000444683	0.000415982	0.000416918	0.000397457	0.000424773	0.000433291	0.000431245	0.000419009	0.000425634	0.000407498	0.000425156	0.000443139	0.00043419	0.000405311	0.000448011	0.000422346	0.000438083	0.000421643	0.000418706	0.000420292	0.00043549	0.000446112	0.000404195	0.000421772	0.000435712	0.000424145	0.000442405	0.000436368	0.000418344	0.000413168	0.000431003	0.000407709	0.000389314	0.000425247	0.000396644	0.000423125	0.000395304	0.000408304	0.000415677	0.000412983	0.000395401	0.000378123	0.000403681	0.000394733	0.00038367	0.000415477	0.000374644	0.000416597	0.000389025	0.000391852	0.00041916	0.000409715	0.000427389	0.00046428	0.000425591	0.000431932	0.000442527	0.000398401	0.00041411	0.000408783	0.0004134	0.000435012				0.000416839	0.000152586			FALSE	0.995708	FALSE	26.137	13.7037	4.8608e-06	1.96144
18061	22-09-08_circadian_chx_2_112-25_shFBXL3_noCHX_Cell07_VirusA_	112-25	PER1-mScarlet, clone25		FALSE	YFP	shFBXL3	0.000354903	0.0418686	48	2		0.000357387	0.000334709	0.000358622	0.000358235	0.000366813	0.000356444	0.000364486	0.000364828	0.000359993	0.000384769	0.000382348	0.00036182	0.000370662	0.000353509	0.000370266	0.000353932	0.000334504	0.000354702	0.000351103	0.00036608	0.000349727	0.000349233	0.000360344	0.000354548	0.000355105	0.000351038	0.00034931	0.000348164	0.000344874	0.000334633	0.000343873	0.000372067	0.000330298	0.000352271	0.000371691	0.00034	0.000329601	0.000329077	0.000337263	0.000341867	0.000340514	0.000339923	0.000344492	0.000326088	0.000339038	0.000338056	0.000320659	0.000332667	0.000337408	0.000339701	0.000356906	0.000376797	0.000373759	0.000383051	0.000389153	0.000393982	0.000407401	0.000405886	0.00040892	0.00038888	0.000418477	0.000378228	0.000403534	0.000407686				0.000416839	0.000152586			FALSE	0.972904	FALSE	27.5369	10.1883	3.24687e-06	2.34444
18062	22-09-08_circadian_chx_2_112-25_shFBXL3_noCHX_Cell07_VirusA_	112-25	PER1-mScarlet, clone25		FALSE	YFP	shFBXL3	0.000430268	0.0469615	48	2		0.00043911	0.000435497	0.000433036	0.000433307	0.00041148	0.000431005	0.000452595	0.000424377	0.000412896	0.000429531	0.000442051	0.000440584	0.000458957	0.000457067	0.000458632	0.000470174	0.000476859	0.000456145	0.000438159	0.000437677	0.000436978	0.00043628	0.00043556	0.000466677	0.000466997	0.000470399	0.000464665	0.000462331	0.000426264	0.000455649	0.000423708	0.000415639	0.000417875	0.000457903	0.000410388	0.000411609	0.000401683	0.000424996	0.00039598	0.000414813	0.000418095	0.000409698	0.000402294	0.000410738	0.000403876	0.000410003	0.000428527	0.000433562	0.000438597	0.000443784	0.000404474	0.000407916	0.000438188	0.000412673	0.000411469	0.000398028	0.000409608	0.000433791	0.000414087	0.000369095	0.000383724	0.000425392	0.000425303	0.00044509				0.000416839	0.000152586			FALSE	0.00440896	FALSE	32	22.154	1.90257e-05	5.07484
18063	22-09-08_circadian_chx_2_112-25_shFBXL3_noCHX_Cell07_VirusA_	112-25	PER1-mScarlet, clone25		FALSE	YFP	shFBXL3	0.00051424	0.0457441	48	2		0.000566713	0.000617963	0.000606911	0.00069594	0.000621597	0.000610675	0.000583183	0.000486062	0.000632525	0.000480954	0.000648393	0.00046619	0.000432403	0.000435077	0.000485116	0.000458554	0.000408349	0.000418058	0.000425259	0.000405645	0.000404488	0.000428093	0.000432697	0.000453419	0.000452822	0.000526606	0.000461719	0.000447459	0.000439643	0.000569183	0.00056553	0.000452654	0.000500289	0.000498532	0.000546532	0.000525013	0.000596837	0.0005539	0.000518194	0.000505776	0.00052016	0.000493385	0.000526041	0.000498317	0.000629755	0.000784712	0.000726689	0.00066643	0.0006932	0.000668228	0.000716362	0.00061735	0.000555767	0.000497181	0.000526904	0.000507085	0.000506066	0.000540502	0.000507598	0.000514468	0.000514011	0.000465041						0.000416839	0.000152586			FALSE	0.00308796	FALSE	32	10.5	4.63519e-05	1.07993
18064	22-09-08_circadian_chx_2_112-25_shFBXL3_noCHX_Cell07_VirusA_	112-25	PER1-mScarlet, clone25		FALSE	YFP	shFBXL3	0.000403482	0.0469115	48	2		0.000342816	0.000379673	0.000385379	0.000357785	0.000354723	0.000366962	0.000357005	0.000363096	0.000390792	0.000396072	0.000360964	0.000394184	0.000385948	0.000385794	0.000392352	0.000398562	0.000394078	0.000382012	0.000387696	0.000376712	0.000393434	0.000408247	0.000414282	0.000416381	0.000389783	0.000389591	0.00038904	0.000400245	0.000372677	0.000389863	0.000397044	0.000403061	0.000390324	0.000401514	0.000416874	0.000395256	0.000411356	0.000412376	0.000423232	0.00044032	0.000403902	0.00041356	0.000439269	0.00040963	0.000430021	0.000426929	0.00050403	0.000499579	0.000462621	0.000465378	0.000431059	0.000469149	0.000444867	0.000468841	0.000547709	0.000473238	0.00055305	0.000563095	0.000567981	0.000506192	0.000546603	0.000521758	0.00057036	0.000604934				0.000416839	0.000152586			FALSE	0.235516	FALSE	26.2934	19.69	9.91034e-06	0.481901
18065	22-09-08_circadian_chx_2_112-25_shFBXL3_noCHX_Cell07_VirusA_	112-25	PER1-mScarlet, clone25		FALSE	YFP	shFBXL3	0.000371532	0.0305101	48	2		0.00034044	0.000346745	0.000368844	0.000393259	0.000354556	0.000393273	0.000394267	0.00039526	0.000396284	0.00044421	0.00045675	0.000380407	0.000420438	0.000393642	0.000377636	0.000426788	0.000342951	0.000339974	0.000357953	0.000349061	0.000357762	0.000362837	0.000347481	0.000342959	0.0003273	0.000329894	0.000353429	0.000372459	0.000396064	0.000395792	0.000376239	0.000399028	0.000341442	0.00037561	0.000379107	0.000356995	0.000356928	0.000357371	0.000368286	0.00035887	0.000364978	0.000368787	0.000374249	0.000380759	0.000376378	0.000356273	0.00036983	0.000365889	0.000376243	0.000363659	0.00039022	0.000389705	0.000350856	0.000389066	0.000384376	0.000369294	0.000395449	0.000395822	0.000370319	0.000378445	0.0003945	0.000370606	0.000400222	0.000369602				0.000416839	0.000152586			FALSE	0.00296468	FALSE	20.9618	10.6287	2.16427e-05	4.91868
18066	22-09-08_circadian_chx_2_112-25_shFBXL3_noCHX_Cell07_VirusA_	112-25	PER1-mScarlet, clone25		FALSE	YFP	shFBXL3	0.000492284	0.10986	48	2		0.000447531	0.000433713	0.000411067	0.000403221	0.00043293	0.000419482	0.000433804	0.000413682	0.000418888	0.000420649	0.000416708	0.000408344	0.000420352	0.000406799	0.000426354	0.000426444	0.000428653	0.000408862	0.000432599	0.000428655	0.000451044	0.000465135	0.000456705	0.000491106	0.000465648	0.000500704	0.000491235	0.000523171	0.000509188	0.000568237	0.000533176	0.000533724	0.000551703	0.000533535	0.000566592	0.000541964	0.00051052	0.000526832	0.000512434	0.000493332	0.000497145	0.000495295	0.00053682	0.000538307	0.000544112	0.000549356	0.000563831	0.00050053	0.000503329	0.000510889	0.000490236	0.000478576	0.000487165	0.000495753	0.000489017	0.000487672	0.000514652	0.00050479	0.000488841	0.000514106	0.000520517	0.000577987	0.000526587	0.000504766				0.000416839	0.000152586			FALSE	0.999998	FALSE	32	0.713062	2.92362e-05	3.00158
18067	22-09-08_circadian_chx_2_112-25_shFBXL3_noCHX_Cell07_VirusA_	112-25	PER1-mScarlet, clone25		FALSE	YFP	shFBXL3	0.00040126	0.0502251	48	2		0.00042766	0.000413343	0.000419923	0.000382543	0.000389296	0.000378357	0.000381162	0.000394586	0.000393961	0.00038646	0.000393222	0.000390928	0.000371554	0.000352036	0.000382471	0.000363482	0.000431679	0.000347347	0.00155345	0.000540449	0.000395015	0.000413449	0.000392358	0.000373831	0.00038717	0.000383916	0.000398564	0.000405791	0.000406354	0.000409898	0.000404533	0.000419622	0.000419659	0.00038033	0.000412646	0.000390041	0.000411148	0.000431274	0.000398783	0.000393691	0.000394848	0.000383346	0.000414735	0.000403736	0.000372304	0.000367117	0.000380374	0.000386098	0.000382544	0.00039784	0.000463546	0.000529252	0.000596949	0.000502087	0.000428712	0.000493195	0.000546343	0.000946536	0.000803717	0.000895113	0.00068299	0.000447387	0.00052979	0.000440175				0.000416839	0.000152586			FALSE	0.953978	FALSE	25.0623	24.8924	1.05218e-05	5.79314
18068	22-09-08_circadian_chx_2_112-25_shFBXL3_noCHX_Cell07_VirusA_	112-25	PER1-mScarlet, clone25		FALSE	YFP	shFBXL3	0.000389154	0.0333723	48	2		0.000390763	0.000350182	0.000348929	0.000366378	0.000360262	0.000342651	0.000360988	0.000352455	0.000342492	0.000334245	0.000359726	0.000345827	0.000338273	0.000345584	0.000355135	0.000370432	0.000406929	0.000393574	0.000391832	0.000377486	0.000372008	0.000404714	0.000390927	0.000413023	0.000407888	0.000402753	0.000397463	0.00039118	0.00038184	0.000365878	0.000395656	0.000398634	0.000377199	0.000389293	0.000433851	0.000368529	0.000401112	0.000433427	0.000397653	0.000391603	0.000388355	0.000381872	0.000431758	0.000392091	0.000369463	0.000383333	0.000402849	0.00040061	0.000416919	0.000397041	0.000393391	0.000404318	0.000406058	0.000381035	0.000423117	0.000377894	0.000382068	0.00038588	0.00039866	0.000403499	0.000382658	0.000411193	0.000389016	0.000376799				0.000416839	0.000152586			FALSE	0.960143	FALSE	24.8046	18.9501	3.45064e-06	1.07537
18069	22-09-08_circadian_chx_2_112-25_shFBXL3_noCHX_Cell07_VirusA_	112-25	PER1-mScarlet, clone25		FALSE	YFP	shFBXL3	0.000395883	0.0497218	48	2		0.000416581	0.000389768	0.000405472	0.000406787	0.000423857	0.000405697	0.000437235	0.00041822	0.000417133	0.000411278	0.000415149	0.000397562	0.000404739	0.000391138	0.000396005	0.000435031	0.00047389	0.000415862	0.00041884	0.000451705	0.000397787	0.000424987	0.00038411	0.000393439	0.000395761	0.000426257	0.000390051	0.000388075	0.000402513	0.000393144	0.000388967	0.000369556	0.000378184	0.000385757	0.00036557	0.00037587	0.000373459	0.000394064	0.000381102	0.000383527	0.000385074	0.00039737	0.000423227	0.000377985	0.000373303	0.000360127	0.000404993	0.000368581	0.000381389	0.000394427	0.000384094	0.000376095	0.000389251	0.00039762	0.00038147	0.000376457	0.000383188	0.000402278	0.000412916	0.000406976	0.000401036	0.000394917	0.000398981	0.000429473				0.000416839	0.000152586			FALSE	1	FALSE	32	13.7001	7.88035e-06	0.451594
18070	22-09-08_circadian_chx_2_112-25_shFBXL3_noCHX_Cell07_VirusA_	112-25	PER1-mScarlet, clone25		FALSE	YFP	shFBXL3	0.000349893	0.0475682	48	2		0.000443895	0.000433413	0.000387327	0.000388683	0.000474753	0.000379043	0.000362793	0.000403219	0.00034017	0.000359457	0.000354065	0.000325146	0.000321615	0.000336778	0.00034287	0.000509866	0.000344869	0.000386248	0.000348449	0.0016745	0.00159382	0.00149709	0.00164617	0.00153761	0.00136582	0.00162915	0.00145232	0.00157965	0.00131388	0.00107736	0.00054755	0.00033617	0.000323131	0.000319988	0.000323083	0.000331189	0.000374003	0.00035579	0.000349076	0.000369237	0.000471865	0.000428976	0.000386087	0.000341898	0.000333788	0.000338872	0.000350356	0.000328366	0.000330873	0.000339734	0.00034943	0.000340124	0.000337359	0.000326134	0.000345533	0.000344469	0.00034401	0.000332262	0.000343788	0.000352517	0.000315234	0.000334682	0.000322637	0.00034153				0.000416839	0.000152586			FALSE	8.97494e-07	FALSE	29.3707	25.0571	0.000581646	4.9081
18071	22-09-08_circadian_chx_2_112-25_shFBXL3_noCHX_Cell07_VirusA_	112-25	PER1-mScarlet, clone25		FALSE	YFP	shFBXL3	0.000409817	0.0337191	48	2		0.000283693	0.000317444	0.000369341	0.000369542	0.000319104	0.000345944	0.000300103	0.000330707	0.000345811	0.000340923	0.000332103	0.000299176	0.000334847	0.000328615	0.000336672	0.000325317	0.000341548	0.000346986	0.000391933	0.000360303	0.000395481	0.000368579	0.000371226	0.000366125	0.000361024	0.000355768	0.000389005	0.000426774	0.000456359	0.00044519	0.000411831	0.000391275	0.000382603	0.000402373	0.000405333	0.000431891	0.000443657	0.000407804	0.000473636	0.000440848	0.000463029	0.000427091	0.000419928	0.000470957	0.000459907	0.000443635	0.000446681	0.000443794	0.000492406	0.000454221	0.000466794	0.000474107	0.000468475	0.000479502	0.000440376	0.000468835	0.00047804	0.000507194	0.000524358	0.000485271	0.000531317	0.000446118	0.000519774	0.000505551				0.000416839	0.000152586			FALSE	1	FALSE	27.4948	24.1807	8.38896e-07	5.44325
18072	22-09-08_circadian_chx_2_112-25_shFBXL3_noCHX_Cell07_VirusA_	112-25	PER1-mScarlet, clone25		FALSE	YFP	shFBXL3	0.000411996	0.0471774	48	2		0.00044262	0.000452725	0.000474943	0.000447409	0.000423136	0.000424815	0.000424384	0.000427624	0.000430806	0.000429457	0.000410742	0.000394668	0.000394316	0.00039104	0.000429764	0.000390958	0.000396676	0.000389644	0.000385383	0.000396516	0.000405894	0.00040716	0.000394499	0.000382951	0.000404848	0.000397598	0.00038586	0.000400562	0.000402854	0.000408592	0.00039317	0.000386773	0.000387034	0.000390159	0.000396975	0.000385802	0.000396343	0.000393863	0.000378182	0.000393737	0.000420278	0.000413555	0.000407421	0.000427575	0.000413249	0.000428861	0.000426622	0.000497428	0.000469928	0.000444263	0.000447033	0.000431666	0.000432761	0.000448172	0.000440729	0.000433286	0.000425618	0.000426701	0.000422668	0.0004663	0.000459851	0.000436952	0.000401472	0.000406673				0.000416839	0.000152586			FALSE	0.0575669	FALSE	21.2774	3.27993	1.64e-05	0.639384
18073	22-09-08_circadian_chx_2_112-25_shFBXL3_noCHX_Cell07_VirusA_	112-25	PER1-mScarlet, clone25		FALSE	YFP	shFBXL3	0.000450001	0.0354678	48	2			0.00037171	0.00043324	0.000390177	0.000395979	0.000397138	0.000439405	0.000458128	0.000430514	0.000464354	0.000470432	0.000467337	0.00040043	0.000408652	0.000449323	0.00040983	0.000436891	0.000444104	0.000450001	0.000429511	0.000443423	0.000420161	0.000449951	0.000445751	0.000430593	0.000461854	0.000438873	0.000457113	0.000468505	0.000489643	0.000483062	0.000423876	0.000489823	0.000440126	0.000397217	0.00042064	0.000418024	0.000431167	0.000428146	0.000441711	0.000457815	0.000469738	0.000445053	0.000447387	0.000473422	0.000479651	0.000494629	0.000423422	0.000477124	0.00048455	0.000497834	0.000510715	0.000554491	0.000561248	0.000579952	0.000564848	0.000578839	0.000567889	0.000555895	0.00053419	0.000588667	0.000530385	0.000592687	0.000600461				0.000416839	0.000152586			FALSE	0.0258601	FALSE	18	9.7147	1.7998e-05	0.797719
18074	22-09-08_circadian_chx_2_112-25_shNS1_CHX_Cell07_VirusB_	112-25	PER1-mScarlet, clone25	PER1	TRUE	RFP	shNS1	0.000933851	0.0395385	48	2	PER1-mScarlet	0.00107141	0.000915462	0.000952711	0.000958503	0.000944159	0.000880548	0.000864175	0.000829184	0.000824824	0.000756655	0.00066102	0.000588373	0.000707689	0.000805191	0.000793321	0.000879875	0.000967019	0.00105647	0.00130715	0.00157601	0.00157539	0.00157478	0.00157415	0.00182839	0.00189487	0.00204178	0.00216437	0.00200803	0.0019955	0.00177226	0.00157574	0.00134144	0.00114788	0.000923544	0.000715551	0.000633778	0.00049051	0.00041431	0.000430352	0.000407401	0.000397632	0.000448766	0.000532647	0.000706606	0.000865873	0.00119087	0.00155707	0.00193974	0.00202578	0.001996	0.00197069	0.00188293	0.00173785	0.00160935	0.00135391	0.00120643	0.00108223	0.000950166	0.000857692	0.000757261	0.000666457	0.000605982	0.000521548	0.000466846				0.000336913	0.000225114	7.75835	0.895186	TRUE	0	TRUE	28.8624	25.1296	0.000709461	4.97875	0.00165908	0.00166682	0.00160919	0.00148768	0.00137855	0.00112409	0.000980526	0.000857471	0.000719801	0.000623624	0.000513541	0.000410748	0.000342155	0.000239536	0.000171978
18075	22-09-08_circadian_chx_2_112-25_shNS1_CHX_Cell07_VirusB_	112-25	PER1-mScarlet, clone25	PER1	TRUE	RFP	shNS1	0.000918609	0.0429204	48	2	PER1-mScarlet	0.00219298	0.00193448	0.00181921	0.00172471	0.00170101	0.00161754	0.00155095	0.00136516	0.00118908	0.00116698	0.000927502	0.000919127	0.000920401	0.000881429	0.000832961	0.000648354	0.00070302	0.000767861	0.000771994	0.000751278	0.000807548	0.000918092	0.000909438	0.00105299	0.00110037	0.00100426	0.00108733	0.00114982	0.00117834	0.00117588	0.00125392	0.00113487	0.000999123	0.000915275	0.000913918	0.000838762	0.000768079	0.000694492	0.000724144	0.00068902	0.000689747	0.000739372	0.000809798	0.000867071	0.00102391	0.000907909	0.000791906	0.000672388	0.00106798	0.00100548	0.000875741	0.000829326	0.000731214	0.000662804	0.000586963	0.000536841	0.000507709	0.000462856	0.000411407	0.000418233	0.000401317	0.000384141						0.000336913	0.000225114	4.05971	0.988283	TRUE	2.40918e-14	TRUE	24.6107	4.71182	0.000297707	4.7684	0.000668569	0.000549727	0.000512534	0.000418714	0.000353068	0.000276382	0.000225452	0.000196496	0.000147825	8.9205e-05	9.93493e-05	8.02739e-05	6.00566e-05
18076	22-09-08_circadian_chx_2_112-25_shNS1_CHX_Cell07_VirusB_	112-25	PER1-mScarlet, clone25	PER1	TRUE	RFP	shNS1	0.0009865	0.047063	48	2	PER1-mScarlet	0.00146248	0.00152801	0.00135497	0.00118064	0.00114324	0.00118476	0.00103453	0.00098832	0.00119139	0.00145282	0.00159181	0.00160121	0.00157093	0.00142146	0.00159025	0.00147056	0.00132088	0.00138738	0.00128315	0.00120433	0.00119857	0.00115264	0.00106866	0.00098468	0.000898155	0.000851868	0.000811089	0.000798779	0.0007202	0.000614718	0.000623767	0.000643907	0.000623514	0.000770242	0.000824418	0.000821654	0.000888403	0.00117339	0.000932055	0.000929942	0.000827496	0.000839568	0.000849116	0.000789574	0.000854631	0.000783338	0.000813231	0.000778275	0.000748867	0.000637897	0.000546991	0.000526448	0.000489151	0.000466234	0.000463636	0.000406579	0.000437074	0.000405452	0.000399854	0.000425972	0.000373641	0.000405425	0.000433307					0.000336913	0.000225114	4.16044	0.916295	FALSE	0.560184	FALSE	32	13.3615	0.00020523	0.518063	0.000300984	0.000214327	0.000197279	0.000161663	0.000140106	0.000140068	7.85593e-05	0.000115233	8.04474e-05	7.53705e-05	0.000108803	4.57785e-05	8.71221e-05	0.000125056
18077	22-09-08_circadian_chx_2_112-25_shNS1_CHX_Cell07_VirusB_	112-25	PER1-mScarlet, clone25	PER1	TRUE	RFP	shNS1	0.000779861	0.0581436	48	2	PER1-mScarlet	0.00121834	0.00101406	0.00101083	0.000932417	0.000793395	0.000861247	0.00106448	0.00114246	0.00129617	0.0014694	0.0017791	0.00221332	0.00242521	0.00233004	0.00236429	0.00243349	0.00240753	0.00228999	0.00203577	0.0016182	0.00136607	0.00114145	0.00100163	0.000830996	0.000766328	0.000735382	0.000634164	0.000553984	0.000497751	0.00047364	0.000399909	0.000386609	0.000338093	0.000325692	0.000339082	0.000374122	0.000411165	0.000456403	0.000519728	0.000593238	0.000617059	0.000652602	0.000690541	0.000689428	0.000717131	0.000727086	0.00071239	0.000756227	0.000746625	0.000689184	0.000610806	0.000566735	0.00052742	0.000470411	0.000425015	0.000402715	0.000392299	0.000374631	0.000377975	0.00039475	0.00037169	0.000383306	0.000411303	0.00044064				0.000336913	0.000225114	2.96753	0.982862	FALSE	1.92809e-06	FALSE	32	16.807	0.000685672	6.12473	0.000352271	0.000279433	0.000239213	0.000202302	0.000144631	9.73797e-05	7.42024e-05	6.37196e-05	4.42716e-05	4.91708e-05	7.06595e-05	4.3346e-05	5.89944e-05	9.65091e-05	0.000137292
18078	22-09-08_circadian_chx_2_112-25_shNS1_CHX_Cell07_VirusB_	112-25	PER1-mScarlet, clone25	PER1	TRUE	RFP	shNS1	0.000775969	0.0370342	48	2	PER1-mScarlet	0.0011178	0.00100192	0.000899684	0.000755983	0.000699602	0.000628502	0.000568258	0.000530279	0.000562184	0.000553688	0.000598069	0.000644998	0.000713054	0.000789452	0.0008003	0.000760046	0.000785073	0.00079204	0.00075253	0.000758142	0.000666329	0.000574516	0.000479921	0.000561095	0.00062589	0.00073753	0.000866388	0.000863914	0.000952833	0.00108231	0.00123869	0.00125211	0.00134397	0.00102781	0.000986941	0.000975053	0.000951218	0.000855606	0.000850325	0.000903379	0.000900287	0.000895536	0.000824588	0.00074013	0.000750358	0.000766865	0.000629317	0.000663571	0.000672312	0.000632064	0.000549925	0.000525779	0.000463167	0.000427103	0.000375854	0.000354696	0.000322439	0.000279546	0.000310677	0.000298477	0.000279946	0.000301199	0.000293275	0.000272193				0.000336913	0.000225114	2.15956	0.94985	FALSE	0.00212929	FALSE	32	1.44323	0.000171522	2.85821	0.000295151	0.000217321	0.000196583	0.000134071	9.77111e-05	4.30412e-05	2.00528e-05	0	0	0	0	0	0	0	0
18079	22-09-08_circadian_chx_2_112-25_shNS1_CHX_Cell07_VirusB_	112-25	PER1-mScarlet, clone25	PER1	TRUE	RFP	shNS1	0.000834561	0.0472637	48	2	PER1-mScarlet	0.0020228	0.00171775	0.00170146	0.00174065	0.00159344	0.00142557	0.0013137	0.00143149	0.00146633	0.00136022	0.00121795	0.00111274	0.00107025	0.000936437	0.000944521	0.000873457	0.000954557	0.000885799	0.000834553	0.000772069	0.000751536	0.000834568	0.000726056	0.000623713	0.000620968	0.000574421	0.000488817	0.000468664	0.00040231	0.00040163	0.000384634	0.000409695	0.000350183	0.000389571	0.000378524	0.000345303	0.000422881	0.000394753	0.000424573	0.000459259	0.000490238	0.000593	0.000759517	0.000911522	0.00107629	0.00127043	0.00136358	0.00142034	0.00157524	0.00147442	0.00127928	0.00123205	0.00101252	0.000921141	0.000768276	0.000655125	0.000609214	0.000572625	0.000508913	0.000502959	0.00049412	0.000528651	0.00053471	0.000550304				0.000336913	0.000225114	3.99923	0.969231	TRUE	0.656158	FALSE	26.7186	6.8854	0.000133644	3.38537	0.0011375	0.000961423	0.000931714	0.000717435	0.00063295	0.000476789	0.000358836	0.000313275	0.000276665	0.000205967	0.000202859	0.000195945	0.000243819	0.000256611	0.000282441
18080	22-09-08_circadian_chx_2_112-25_shNS1_CHX_Cell07_VirusB_	112-25	PER1-mScarlet, clone25	PER1	TRUE	RFP	shNS1	0.00145224	0.0676287	48	2	PER1-mScarlet	0.00228568	0.00217347	0.00220559	0.00217365	0.00224216	0.00217537	0.00224514	0.00223937	0.00215318	0.00207633	0.00187321	0.00173106	0.00159058	0.00147061	0.00138632	0.00132273	0.00120156	0.00111279	0.000979312	0.000954981	0.00095238	0.000988098	0.00105467	0.00102181	0.000966986	0.00106054	0.00109902	0.00121148	0.00114312	0.00116391	0.00145176	0.00165603	0.00171694	0.00170694	0.00177235	0.00173789	0.00162663	0.00154256	0.00145273	0.0014762	0.00142022	0.00149837	0.00143516	0.00134038	0.00135154	0.00126769	0.00121272	0.00126727	0.00118958	0.00119478	0.00105864	0.0010529	0.00101658	0.000970823	0.000855156	0.000892178	0.000916773	0.000740647	0.000702669	0.000722017	0.000747846	0.000694815	0.000716358	0.000733334				0.000336913	0.000225114	16.1995	0.709089	TRUE	4.44089e-16	TRUE	30.637	6.76033	0.000485442	2.17444	0.000857872	0.000736326	0.000745243	0.000721748	0.000686774	0.000572818	0.000626152	0.000667114	0.00047388	0.000437987	0.000470484	0.000512194	0.000455118	0.000492272	0.000524698
18081	22-09-08_circadian_chx_2_112-25_shNS1_CHX_Cell07_VirusB_	112-25	PER1-mScarlet, clone25	PER1	TRUE	RFP	shNS1	0.000861375	0.0464419	48	2	PER1-mScarlet	0.00101473	0.000940302	0.000962818	0.000969454	0.000997278	0.000881696	0.000884023	0.000934923	0.00100835	0.00107506	0.00105047	0.00104226	0.00092858	0.000870349	0.0007939	0.000756984	0.000649744	0.000698855	0.00063921	0.000669632	0.000684569	0.000706451	0.000722468	0.000733689	0.000633087	0.00071826	0.000698832	0.000624789	0.000661837	0.000645288	0.000757417	0.000817648	0.000974525	0.00111587	0.00115678	0.00130116	0.00122638	0.00114127	0.000961846	0.000915061	0.000905618	0.000866499	0.000856251	0.000802928	0.000774876	0.000661392	0.000629264	0.000633267	0.000596193	0.000637106	0.000544167	0.000547816	0.00047533	0.00046765	0.000436359	0.000407487	0.000377749	0.000360763	0.000377731	0.000379595	0.000383285							0.000336913	0.000225114	3.27897	0.953141	FALSE	2.74003e-13	TRUE	28.2582	8.2215	0.000217047	2.56154	0.000300193	0.000211446	0.000219521	0.000146987	0.000141639	0.000109918	7.95834e-05	4.69806e-05	2.79934e-05	4.88783e-05	5.21441e-05	5.77987e-05
18082	22-09-08_circadian_chx_2_112-25_shNS1_CHX_Cell07_VirusB_	112-25	PER1-mScarlet, clone25	PER1	TRUE	RFP	shNS1	0.000969706	0.0384162	48	2	PER1-mScarlet	0.00136977	0.00122018	0.00118241	0.00106241	0.00101155	0.00100982	0.000913089	0.000816355	0.000716688	0.00077599	0.000877217	0.00100606	0.00137444	0.00174068	0.00196797	0.00211136	0.00220269	0.00218498	0.00218304	0.00218084	0.00206081	0.00176279	0.00176228	0.0015576	0.00137042	0.00131739	0.00120689	0.00112669	0.0010063	0.000933356	0.000852218	0.000772231	0.000735367	0.000676982	0.000603035	0.000569469	0.000586164	0.000573055	0.00050335	0.000545715	0.000514909	0.000491309	0.000475707	0.000506416	0.000524109	0.000476749	0.000527403	0.000522062	0.000626806	0.000611811	0.000571752	0.000548975	0.000560798	0.000523347	0.000471968	0.000492559	0.000459765	0.000427482	0.000435532	0.000484513	0.00047076	0.000498479						0.000336913	0.000225114	7.9712	0.869296	FALSE	3.58995e-05	FALSE	32	21.2793	0.000602675	5.2466	0.000274898	0.000239589	0.000220727	0.000237747	0.000201982	0.000149277	0.000175516	0.000141338	0.000106304	0.000118094	0.000180323	0.000166829	0.000205451
18083	22-09-08_circadian_chx_2_112-25_shNS1_CHX_Cell07_VirusB_	112-25	PER1-mScarlet, clone25	PER1	TRUE	RFP	shNS1	0.00130708	0.0613553	48	2	PER1-mScarlet			0.00190084	0.00178499	0.00166538	0.00143419	0.00141209	0.00138262	0.00162947	0.00165024	0.00156103	0.00150638	0.00157958	0.00160154	0.00161923	0.00137564	0.00132243	0.0013477	0.00122122	0.00112167	0.00139071	0.00139595	0.00148362	0.00144465	0.00135666	0.00139471	0.00122864	0.00120091	0.00123258	0.001131	0.00123918	0.00120654	0.00114043	0.00117746	0.00142025	0.00129174	0.0011534	0.00122904	0.00120433	0.00110978	0.000914714	0.000919732	0.000914975	0.00101622	0.00106943	0.00117892	0.00119364	0.00118694	0.00102457	0.00103315	0.000980677	0.000996808	0.000957955	0.000893006	0.000797205	0.000815881	0.000793197	0.000795896	0.000747967	0.00073595	0.00072249	0.000725641	0.000696489	0.000686344				0.000336913	0.000225114	15.0834	0.822887	TRUE	0.970386	FALSE	26.8501	5.27941	1.56682e-05	3.71386	0.00069624	0.000656785	0.000686859	0.000659494	0.000602468	0.000508765	0.000540115	0.000524942	0.000538729	0.000492231	0.000487505	0.000480589	0.000494317	0.000466494	0.000462502
18084	22-09-08_circadian_chx_2_112-25_shNS1_CHX_Cell07_VirusB_	112-25	PER1-mScarlet, clone25	PER1	TRUE	RFP	shNS1	0.00115577	0.0485812	48	2	PER1-mScarlet	0.00177037	0.0015366	0.00163091	0.00143724	0.00147512	0.00128605	0.00120948	0.00124457	0.0012033	0.00116724	0.00116905	0.00107206	0.000923273	0.0010674	0.000964613	0.00081046	0.000795743	0.000853435	0.000761479	0.000654641	0.000614242	0.0011935	0.001393	0.00103883	0.000895343	0.000987634	0.00136472	0.00138668	0.00135984	0.00145907	0.00129992	0.00136766	0.00139725	0.00114827	0.0010608	0.00108576	0.00116326	0.00106124	0.000893585	0.000903403	0.000846479	0.000833311	0.000962093	0.00101009	0.00119912	0.00107305	0.00125694	0.00149024	0.00125036	0.00121809	0.00121885	0.00115217	0.00101782	0.000933488	0.000834064	0.000737186	0.000655776	0.000548513	0.000515407	0.000462533	0.000452338	0.000426234	0.000425454	0.000391401				0.000336913	0.000225114	6.02442	0.918596	TRUE	1.85987e-11	TRUE	24.7186	4.91789	0.000280885	4.66781	0.00088118	0.000899777	0.000848566	0.000723061	0.000646326	0.000549505	0.000451373	0.000366843	0.000248364	0.000213743	0.000153471	0.000143867	0.000113582	0.000114868	7.21201e-05
18085	22-09-08_circadian_chx_2_112-25_shNS1_CHX_Cell07_VirusB_	112-25	PER1-mScarlet, clone25	PER1	TRUE	RFP	shNS1	0.00101938	0.0405305	48	2	PER1-mScarlet	0.0015742	0.00136265	0.00132581	0.00125072	0.00116122	0.00107644	0.000978637	0.000938767	0.000894919	0.000849625	0.000847022	0.000839618	0.000779195	0.000827053	0.000901837	0.000972318	0.001131	0.00124084	0.00165994	0.00166772	0.00160395	0.00158573	0.00159938	0.00131468	0.00135102	0.00129747	0.0012948	0.00124062	0.00106013	0.000861398	0.000850199	0.000847595	0.000764596	0.000822914	0.000751294	0.000795261	0.000751755	0.00075434	0.000728105	0.000775625	0.000778585	0.000812444	0.000919045	0.00108975	0.00116241	0.00122124	0.00119777	0.00124027	0.00110153	0.00120245	0.00101514	0.000901648	0.000840161	0.000748602	0.000746283	0.000631954	0.000553411	0.000539396	0.000509143	0.000506897	0.000439225	0.000463625	0.000421548	0.000481343				0.000336913	0.000225114	4.48254	0.971416	TRUE	3.77476e-15	TRUE	25.8583	23.9452	0.000365187	5.84496	0.000865539	0.000691941	0.000587811	0.000534407	0.000446022	0.00045248	0.000332707	0.000249075	0.000237663	0.000206243	0.00020767	0.000127523	0.00016113	0.000109801	0.000191166
18086	22-09-08_circadian_chx_2_112-25_shNS1_CHX_Cell07_VirusB_	112-25	PER1-mScarlet, clone25	PER1	TRUE	RFP	shNS1	0.00108987	0.0375743	48	2	PER1-mScarlet	0.00134834	0.00142552	0.00149282	0.00133824	0.00117372	0.00108203	0.00105642	0.00114045	0.00121288	0.00129832	0.00144659	0.00138761	0.00139873	0.00141225	0.00140522	0.00121269	0.00126151	0.00123043	0.00126663	0.00118224	0.00108389	0.000947582	0.000849769	0.000776466	0.000687172	0.000602269	0.000592638	0.00048109	0.00051367	0.000583435	0.000523418	0.00040056	0.000386167	0.000410718	0.000402012	0.000474026	0.000482077	0.000577236	0.000663614	0.000739574	0.000887106	0.001031	0.00109585	0.00126434	0.0012205	0.00117512	0.0011252	0.00118957	0.00108043	0.000971291	0.000858842	0.000848636	0.000745385	0.000672041	0.000595027	0.00050682	0.000552817	0.00050111	0.000501729	0.000494879	0.000429011	0.000454295	0.000484541	0.000510203				0.000336913	0.000225114	4.50028	0.941882	TRUE	1.10717e-05	FALSE	32	11.5453	0.000322536	0.874681	0.000634378	0.000532485	0.000532634	0.000433762	0.000363076	0.000285295	0.000191598	0.000248391	0.000192725	0.000197365	0.000192988	0.000114793	0.000149266	0.000191525	0.000229365
18087	22-09-08_circadian_chx_2_112-25_shNS1_CHX_Cell07_VirusB_	112-25	PER1-mScarlet, clone25	PER1	TRUE	RFP	shNS1	0.00101902	0.0438916	48	2	PER1-mScarlet	0.00515606	0.00539944	0.00522125	0.00484286	0.00460533	0.00447666	0.00419051	0.00396769	0.00339023	0.0028689	0.00240871	0.00192365	0.00157914	0.00143316	0.0012319	0.00111913	0.000977684	0.000794672	0.000682269	0.000551145	0.000518248	0.000509474	0.000597946	0.000734021	0.000824277	0.0010572	0.001051	0.00106735	0.00104708	0.000997118	0.00102257	0.00111949	0.00113695	0.00110547	0.00101547	0.000971566	0.000839928	0.000811403	0.000712718	0.000635481	0.000544887	0.000534966	0.000477661	0.000441871	0.000432786	0.000506347	0.000633328	0.000712141	0.000808561	0.000706522	0.000670368	0.000642454	0.000587559	0.000582042	0.000602142	0.000559348	0.000597291	0.000593829	0.00062636	0.00064457	0.00067267	0.000685979	0.000739589	0.00076714				0.000336913	0.000225114	16.2335	0.560529	FALSE	3.92448e-08	FALSE	25.4858	5.64137	0.000717026	4.15976	0.000369609	0.000340199	0.000318026	0.000266164	0.000265571	0.00029316	0.000250831	0.000299557	0.000301553	0.000346608	0.000375866	0.000418493	0.000443882	0.00052241	0.000569443
18088	22-09-08_circadian_chx_2_112-25_shNS1_CHX_Cell07_VirusB_	112-25	PER1-mScarlet, clone25	PER1	TRUE	RFP	shNS1	0.00097526	0.0403406	48	2	PER1-mScarlet	0.00245976	0.0026501	0.00227077	0.00220307	0.00216766	0.0020571	0.00207789	0.00197518	0.00196278	0.00191364	0.00173446	0.0017393	0.00152902	0.00138001	0.000993764	0.000958322	0.000868999	0.00081487	0.000677625	0.000646911	0.000660933	0.000663279	0.00066245	0.000658046	0.000732148	0.000992198	0.000891676	0.00103142	0.0013334	0.00164557	0.00164343	0.00160002	0.00144235	0.00125627	0.00107606	0.000873848	0.000841076	0.000810061	0.000713457	0.000663081	0.000666327	0.00062839	0.000663631	0.00071129	0.00063747	0.000721329	0.000616981	0.000618065	0.000576881	0.000605979	0.000620579	0.000615063	0.000527666	0.000516145	0.000586784	0.000515308	0.000512294	0.000507034	0.000432853	0.000491045	0.000428926	0.000510086	0.000494685	0.000511129				0.000336913	0.000225114	14.4595	0.409657	FALSE	5.97515e-10	TRUE	25.7747	5.77938	0.000442151	4.00906	0.000269066	0.000289404	0.000289516	0.000202563	0.000194179	0.000276184	0.00020117	0.000201771	0.000199678	0.000114886	0.000188303	0.000114686	0.000220212	0.000204684	0.000230591
18089	22-09-08_circadian_chx_2_112-25_shNS1_CHX_Cell07_VirusB_	112-25	PER1-mScarlet, clone25	PER1	TRUE	RFP	shNS1	0.000966522	0.0384159	48	2	PER1-mScarlet	0.00155323	0.00143777	0.00127287	0.00100247	0.000896105	0.000842518	0.000980417	0.000881933	0.00087331	0.000838156	0.000985619	0.000920614	0.000937296	0.00090211	0.00087482	0.000790878	0.000739873	0.00074091	0.000682951	0.000697729	0.000714007	0.000640737	0.000689256	0.000704075	0.000822561	0.000893114	0.00104571	0.00115577	0.00137332	0.00151148	0.00169043	0.00163169	0.00161169	0.00162294	0.00164129	0.00162507	0.00145115	0.0013957	0.00147856	0.00139772	0.00132818	0.0012964	0.00112948	0.00106032	0.000952628	0.000733283	0.000747069	0.000760854	0.000775058	0.000700411	0.000573792	0.000584871	0.000485222	0.000424908	0.000415363	0.00041895	0.000391636	0.000410824	0.000410583	0.000443876	0.00047143	0.000484134	0.000546747	0.000571036				0.000336913	0.000225114	2.64587	0.941642	FALSE	4.53526e-13	TRUE	32	3.42679	0.000386238	2.46874	0.000363498	0.00024167	0.00025809	0.000157492	9.53328e-05	8.67116e-05	9.25098e-05	6.29568e-05	8.67521e-05	8.82185e-05	0.000130677	0.000167664	0.00018721	0.000272228	0.000309882
18090	22-09-08_circadian_chx_2_112-25_shNS1_CHX_Cell07_VirusB_	112-25	PER1-mScarlet, clone25	PER1	TRUE	RFP	shNS1	0.00165664	0.0473131	48	2	PER1-mScarlet	0.00145297	0.00152526	0.00163943	0.00167385	0.00196166	0.0021764	0.00215663	0.00217901	0.00199426	0.00201205	0.00224042	0.00206822	0.0019117	0.00168425	0.00148624	0.00123501	0.00105518	0.000939582	0.000850404	0.00100405	0.000974091	0.000879135	0.00092783	0.000896518	0.00088194	0.00102818	0.00136088	0.00185753	0.00224787	0.00286472	0.00294749	0.00313231	0.00336208	0.00336175	0.00313048	0.00272464	0.00244448	0.0022761	0.00216198	0.00177625	0.00155641	0.00134859	0.00114123	0.00103119	0.000961052	0.000981599	0.00103642	0.00114249	0.00119532	0.00103968	0.00111802	0.00122952	0.0021594	0.00270755	0.00194009	0.00112151	0.00164296	0.00122267	0.000855961	0.000835153	0.000818644	0.00107718	0.00113462	0.00125468				0.000336913	0.000225114			TRUE	0	TRUE	25.4509	9.00272	0.000987133	3.34427	0.00070277	0.000796909	0.000929079	0.00193532	0.00256833	0.00177201	0.000884762	0.00150258	0.00103965	0.000621551	0.000608702	0.000600437	0.000941342	0.0010349	0.00121475
18091	22-09-08_circadian_chx_2_112-25_shNS1_CHX_Cell07_VirusB_	112-25	PER1-mScarlet, clone25	PER1	TRUE	RFP	shNS1	0.00115937	0.0529553	48	2	PER1-mScarlet	0.00103292	0.00111887	0.00119137	0.00106868	0.000973507	0.0010234	0.000963634	0.00103814	0.00128672	0.00149217	0.00191478	0.00182125	0.00165473	0.00156605	0.00149186	0.00130246	0.00121727	0.00113917	0.00101151	0.000943635	0.00083	0.000914471	0.000896899	0.000862453	0.000876601	0.000960565	0.00102847	0.00114993	0.00119421	0.00128689	0.00127161	0.0012346	0.00129013	0.0013258	0.00134135	0.00122705	0.00130162	0.00145691	0.00147935	0.00128056	0.0012191	0.0011688	0.00106752	0.0011209	0.000935287	0.00095488	0.000978874	0.000769135	0.000882436	0.000663495	0.000650017	0.00062556	0.000601104	0.000575906	0.000620967	0.00105911	0.000563879	0.000585459	0.000767136	0.000921438	0.00125523	0.00120655	0.000961726	0.00109126				0.000336913	0.000225114			FALSE	7.77156e-16	TRUE	23.7438	12.1386	0.000284918	3.2066	0.000326582	0.000319437	0.000300442	0.000280548	0.000258923	0.000313967	0.000814391	0.000261118	0.000291729	0.000515185	0.000714118	0.00114461	0.00110585	0.0008106	0.000998448
18092	22-09-08_circadian_chx_2_112-25_shNS1_CHX_Cell07_VirusB_	112-25	PER1-mScarlet, clone25	PER1	TRUE	RFP	shNS1	0.00078132	0.0406244	48	2	PER1-mScarlet	0.00143136	0.0014439	0.00139591	0.00144993	0.00152442	0.00141597	0.00164964	0.00160356	0.00191573	0.00182476	0.00195104	0.00187749	0.0019069	0.00173464	0.00144416	0.00137212	0.00120623	0.000999184	0.000826936	0.00074173	0.000660668	0.000607305	0.000562978	0.000535177	0.000510504	0.000452198	0.00044641	0.000457929	0.000477648	0.000502481	0.000583448	0.000555454	0.000601565	0.000622612	0.000698536	0.000816806	0.000873284	0.000840537	0.000810677	0.000789413	0.000752599	0.000773226	0.000743683	0.000719624	0.000712066	0.000663308	0.00061455	0.000564314	0.000571296	0.000546714	0.000494449	0.00047441	0.000420737	0.000395412	0.000374382	0.000390186	0.000400542	0.000390761	0.000368133	0.000392746	0.000385363	0.000389666	0.000385572	0.000389666				0.000336913	0.000225114	2.91226	0.903055	FALSE	2.73646e-06	FALSE	31	8.94065	0.000416871	1.6335	0.000209801	0.000160722	0.000143116	8.9014e-05	6.33779e-05	4.14148e-05	6.00735e-05	7.32037e-05	6.32036e-05	3.73852e-05	6.82108e-05	6.03882e-05	6.7082e-05	6.31275e-05	6.98237e-05
18093	22-09-08_circadian_chx_2_112-25_shNS1_CHX_Cell07_VirusB_	112-25	PER1-mScarlet, clone25	PER1	TRUE	RFP	shNS1	0.000886585	0.0304555	48	2	PER1-mScarlet	0.00326775	0.00369397	0.00369995	0.00333491	0.00315407	0.00296312	0.00241267	0.00215672	0.00188337	0.00168405	0.00153998	0.00139	0.00130501	0.00113331	0.00102174	0.000908258	0.000794779	0.000677861	0.000686285	0.000798162	0.000795807	0.000831484	0.00100636	0.00117219	0.00109587	0.0011318	0.000993543	0.000970735	0.000954711	0.000896217	0.000876953	0.00085159	0.000751428	0.00078471	0.000743798	0.000725955	0.000691728	0.000742081	0.000744812	0.000739063	0.000718757	0.00075688	0.000761321	0.000721518	0.000720363	0.000632959	0.000628392	0.000604786	0.000613369	0.000577785	0.00060795	0.000599781	0.000512014	0.000451858	0.000473142	0.000458359	0.000433346	0.00041594	0.00043699	0.000412303	0.000396331	0.00039487	0.000386133	0.000381398				0.000336913	0.000225114	5.4683	0.761175	FALSE	0.000926277	FALSE	25.6513	4.61434	0.000378862	4.34395	0.000240872	0.000276519	0.00027361	0.000185942	0.00012453	0.000150574	0.000136951	0.000110943	9.27567e-05	0.00011984	9.21037e-05	7.40594e-05	7.36996e-05	6.38551e-05	5.88796e-05
18094	22-09-08_circadian_chx_2_112-25_shNS1_CHX_Cell07_VirusB_	112-25	PER1-mScarlet, clone25	PER1	TRUE	RFP	shNS1	0.000886404	0.0400735	48	2	PER1-mScarlet	0.000351438	0.000353419	0.000378427	0.00037984	0.00042957	0.000462387	0.000523716	0.000676995	0.000922475	0.00122543	0.0015877	0.00185118	0.00205336	0.00208266	0.00208998	0.00216752	0.00224579	0.00194891	0.00165203	0.00134616	0.00129939	0.00114758	0.0010424	0.00109275	0.00107452	0.000936146	0.000915642	0.00098092	0.000890878	0.000911207	0.000920816	0.000938082	0.000881929	0.000848527	0.000818543	0.000845302	0.000800146	0.000801729	0.000816351	0.000793917	0.000708768	0.00077059	0.000783372	0.000778931	0.000801324	0.000683722	0.000655327	0.000638769	0.000647236	0.000646943	0.000549752	0.000574862	0.000462312	0.000411671	0.000374312	0.000369173	0.00040389	0.000414001	0.00041322	0.00044731	0.000441483	0.000435656	0.000429653	0.000469939				0.000336913	0.000225114	2.43038	0.886936	FALSE	1.50422e-05	FALSE	32	18.371	0.000500615	5.81765	0.000310029	0.000217144	0.000247672	0.000133163	8.09923e-05	4.1337e-05	3.63788e-05	7.70549e-05	9.04811e-05	9.13768e-05	0.000134872	0.000130338	0.000125565	0.000120316	0.000176071
18095	22-09-08_circadian_chx_2_112-25_shNS1_CHX_Cell07_VirusB_	112-25	PER1-mScarlet, clone25	PER1	TRUE	RFP	shNS1	0.000875892	0.0437003	48	2	PER1-mScarlet	0.000775124	0.00084569	0.000888274	0.000963374	0.00108503	0.0010294	0.00110022	0.00116347	0.00107785	0.00102265	0.000903073	0.000879455	0.000803461	0.000778094	0.000702396	0.000721888	0.000673985	0.000646801	0.000603799	0.000623363	0.000614667	0.000557431	0.000615438	0.00069986	0.000886619	0.000976724	0.0011412	0.00121013	0.00124751	0.00132122	0.00139597	0.00134943	0.00139772	0.00132371	0.00128169	0.0011425	0.00102763	0.000915026	0.000872329	0.000720274	0.000655138	0.000616494	0.000652673	0.000644473	0.000625987	0.000630326	0.000662758	0.000676216	0.00072138	0.000727783	0.000709356	0.000689028	0.000649773	0.000652254	0.000651376	0.000648964	0.000659425	0.000630291	0.000676507	0.000780945	0.000830801	0.00111962	0.000998233	0.000988942				0.000336913	0.000225114	61.8757	0.231686	FALSE	0	TRUE	24.7186	7.12349	0.000362881	4.10717	0.00039087	0.000379977	0.000366503	0.00033223	0.000341638	0.000347578	0.000351889	0.000371041	0.00034435	0.000406658	0.000542477	0.00061559	0.000995312	0.000857962	0.000863017
18096	22-09-08_circadian_chx_2_112-25_shNS1_CHX_Cell07_VirusB_	112-25	PER1-mScarlet, clone25	PER1	TRUE	RFP	shNS1	0.000840981	0.034598	48	2	PER1-mScarlet	0.00197984	0.00207292	0.00200629	0.00173729	0.00157883	0.00151063	0.00130236	0.00116023	0.0010051	0.000818523	0.000755492	0.000731265	0.000640935	0.000640168	0.00064615	0.000670486	0.000662788	0.000695669	0.000790031	0.000897318	0.000951758	0.00101443	0.00106877	0.0011165	0.0011063	0.00113795	0.00101999	0.00104162	0.000918405	0.000932249	0.000924888	0.000826781	0.000835271	0.000862881	0.000811554	0.000803788	0.000826385	0.000765286	0.000835015	0.00072056	0.000727291	0.000737133	0.000772436	0.000762734	0.000852123	0.000815409	0.000846691	0.000833282	0.000948006	0.000974274	0.000985153	0.000981216	0.000993247	0.000884663	0.000855159	0.000778861	0.000798897	0.000710882	0.000810718	0.000857728	0.000742396	0.00074112	0.000732566	0.000826911				0.000336913	0.000225114	18.7638	0.629007	TRUE	4.10783e-15	TRUE	25.0303	1.71583	0.000309571	5.33522	0.000637361	0.000661352	0.00067063	0.000696971	0.000593429	0.000572822	0.000498369	0.0005315	0.000438944	0.000567374	0.000636282	0.0005054	0.000514	0.000513299	0.000648555
18097	22-09-08_circadian_chx_2_112-25_shNS1_CHX_Cell07_VirusB_	112-25	PER1-mScarlet, clone25	PER1	TRUE	RFP	shNS1	0.00205114	0.173635	48	2	PER1-mScarlet	0.00274903	0.0021282	0.00207476	0.00221744	0.00208542	0.00208646	0.00233348	0.00241686	0.00263563	0.00289545	0.00300176	0.00283601	0.00256608	0.00246926	0.0022264	0.00207815	0.00202888	0.00191603	0.0017822	0.0014743	0.00129799	0.00130594	0.00120191	0.00116912	0.00111556	0.00117015	0.00114346	0.00117654	0.00119223	0.00128242	0.00137963	0.00149445	0.00159043	0.00183186	0.0020734	0.00225535	0.002315	0.00250134	0.00250569	0.00245854	0.00236521	0.00214887	0.00191546	0.00177956	0.00166775	0.00162333	0.00152841	0.00147787	0.00148896	0.00141686	0.00133638	0.00128866	0.00123662	0.00118483	0.00120412	0.00113658	0.00110074	0.00107713	0.00109738	0.00119559	0.00127772	0.0013425	0.00128831	0.00126082				0.000336913	0.000225114	26.0502	0.89361	TRUE	0	TRUE	28.9682	8.71468	0.000625285	2.23778	0.00107994	0.00101968	0.000990638	0.000955415	0.000918629	0.000958531	0.00090176	0.000878762	0.00086883	0.00091065	0.00104905	0.00117263	0.00127873	0.00123429	0.00122287
18098	22-09-08_circadian_chx_2_112-25_shNS1_CHX_Cell07_VirusB_	112-25	PER1-mScarlet, clone25	PER1	TRUE	RFP	shNS1	0.000740892	0.0325468	48	2	PER1-mScarlet	0.000835882	0.00081088	0.000927801	0.000824836	0.000847948	0.000755865	0.000705628	0.00075098	0.000709257	0.000684474	0.000671411	0.000724221	0.000723	0.000728501	0.000683267	0.000672868	0.000627166	0.00103307	0.000730805	0.000937262	0.0012026	0.00139383	0.00163245	0.00174911	0.00187685	0.00172822	0.0015796	0.00142647	0.00143082	0.00141115	0.00124531	0.00107172	0.000975017	0.000883126	0.000808442	0.00069991	0.000613415	0.000615144	0.000634504	0.00058213	0.000618016	0.000663232	0.000710147	0.000641307	0.000668776	0.00068122	0.000651061	0.000630666	0.000643987	0.000615255	0.000619999	0.000655298	0.000604631	0.000558278	0.000546572	0.000517166	0.000527124	0.000535268	0.000537225	0.000546606	0.000505361	0.00052189	0.000527577	0.000534688				0.000336913	0.000225114	13.1929	0.624955	FALSE	1.89848e-14	TRUE	30.8069	25.8625	0.000474739	4.51503	0.000278342	0.000288811	0.000331395	0.000284294	0.000239826	0.000231738	0.000203265	0.000218832	0.000232817	0.00023987	0.000256183	0.000209956	0.000235222	0.000247357	0.000261772
18099	22-09-08_circadian_chx_2_112-25_shNS1_CHX_Cell07_VirusB_	112-25	PER1-mScarlet, clone25	PER1	TRUE	RFP	shNS1	0.00138605	0.0511926	48	2	PER1-mScarlet	0.00118467	0.00139142	0.00139099	0.00152901	0.00169234	0.00219163	0.00244626	0.00274663	0.00280765	0.00271671	0.00234053	0.00232711	0.00201405	0.00165265	0.00149911	0.00133633	0.00122846	0.00107921	0.00106097	0.00122078	0.000786771	0.000685209	0.000580506	0.000584341	0.00056059	0.000614315	0.000614607	0.000636796	0.000608381	0.000645466	0.000617758	0.00063778	0.000711642	0.000739493	0.00082743	0.00100983	0.00121631	0.00138111	0.00166008	0.00194371	0.00215372	0.00229471	0.00233507	0.00228763	0.00223035	0.00207539	0.00189532	0.00174379	0.00158055	0.00139843	0.00121332	0.00112387	0.000938995	0.000882087	0.000787349	0.000743237	0.00067413	0.000639802	0.000609358	0.000631012	0.00059685	0.000592426	0.000561236	0.000571418				0.000336913	0.000225114	4.76805	0.990764	TRUE	0	TRUE	32	9.59208	0.000917637	1.25819	0.00106152	0.000894137	0.000819117	0.00063936	0.000590639	0.00049787	0.000458197	0.000387958	0.000355514	0.000326249	0.000359302	0.000323989	0.000324918	0.000291024	0.000310387
18100	22-09-08_circadian_chx_2_112-25_shNS1_CHX_Cell07_VirusB_	112-25	PER1-mScarlet, clone25	PER1	TRUE	RFP	shNS1	0.000835642	0.0444802	48	2	PER1-mScarlet				0.00252115	0.00219746	0.0019365	0.00175021	0.0014952	0.00139404	0.00129349	0.0012229	0.00112567	0.000915204	0.000826149	0.000778347	0.000743792	0.000811691	0.000831934	0.000795784	0.000750123	0.000734236	0.000685052	0.000694069	0.000700583	0.000750228	0.000955877	0.000902982	0.00085583	0.000839997	0.000835642	0.000737198	0.000695749	0.000671791	0.000720328	0.000740395	0.000716735	0.000766314	0.000710806	0.000764459	0.000818877	0.000866717	0.00112865	0.00120311	0.00148838	0.00155373	0.00138699	0.00130756	0.00123106	0.0011553	0.00114264	0.00113374	0.00101885	0.000845945	0.000752417	0.000689654	0.000648038	0.000610642	0.000547688	0.000536746	0.000524899	0.000497093	0.000526751	0.000517353	0.000516005				0.000336913	0.000225114	4.66445	0.951909	TRUE	0.00031011	FALSE	19.458	5.79443	0.000347236	1.06223	0.000805729	0.000812944	0.0007098	0.000540549	0.000450154	0.000389888	0.000350844	0.000314918	0.000247395	0.000239297	0.000229664	0.000199651	0.000241403	0.000234094	0.000237044
18101	22-09-08_circadian_chx_2_112-25_shNS1_CHX_Cell07_VirusB_	112-25	PER1-mScarlet, clone25	PER1	TRUE	RFP	shNS1	0.0011698	0.0864016	48	2	PER1-mScarlet	0.00120934	0.00126905	0.00125453	0.00119973	0.00113429	0.00111582	0.00114666	0.00120341	0.00117767	0.000937797	0.00101591	0.000881713	0.000827936	0.00074054	0.000709459	0.000665631	0.000701507	0.000670396	0.000671322	0.000742832	0.000956016	0.00115268	0.00118559	0.00115944	0.00150027	0.00158748	0.00199933	0.00200635	0.00199189	0.00199479	0.00189818	0.00180835	0.00158668	0.00145165	0.00131798	0.00140819	0.00121247	0.00112607	0.00104448	0.000863799	0.000860779	0.00093969	0.00107618	0.00117185	0.00116775	0.00130488	0.0013419	0.00124054	0.00136257	0.00149265	0.00158593	0.00149181	0.00130783	0.00132363	0.00126658	0.00110813	0.00110681	0.0011938	0.00100385	0.00103933	0.000997327	0.000978693	0.00101887	0.000892456				0.000336913	0.000225114	14.3739	0.785883	TRUE	4.40841e-10	TRUE	27.9641	1.71443	0.000468368	4.11661	0.00115574	0.00127428	0.00120209	0.00103103	0.001069	0.00102756	0.000869676	0.000885744	0.00100577	0.00079865	0.000858142	0.00082315	0.000816104	0.00088473	0.00073531
18102	22-09-08_circadian_chx_2_112-25_shNS1_CHX_Cell07_VirusB_	112-25	PER1-mScarlet, clone25	PER1	TRUE	RFP	shNS1	0.00140132	0.072905	48	2	PER1-mScarlet					0.00196487	0.0018345	0.00181772	0.00163085	0.00139053	0.00134678	0.00112537	0.00104445	0.00088866	0.000876752	0.000823151	0.000862649	0.000766226	0.000884217	0.000820369	0.000923997	0.0010152	0.00110521	0.00131346	0.00142613	0.001502	0.00165966	0.0017426	0.00162198	0.0018961	0.00189871	0.00172191	0.00164836	0.00163187	0.00146447	0.00148578	0.00137941	0.00141211	0.00132193	0.00138385	0.00151848	0.00143716	0.00163141	0.00159055	0.0014815	0.00138861	0.00126171	0.00112481	0.00112013	0.00102204	0.00100549	0.00101727	0.000878405	0.000834317	0.000744892	0.000742168	0.000678138	0.000675927	0.000785233	0.000792061	0.000735195	0.000762986	0.000803791	0.000790367	0.000858939				0.000336913	0.000225114	7.49149	0.930396	TRUE	1.26375e-10	TRUE	32	0.541318	0.000382448	3.03531	0.000668579	0.000694116	0.000563618	0.000528201	0.000442003	0.000447931	0.000384787	0.000390027	0.000526213	0.000545032	0.000486583	0.000531065	0.000593695	0.000588287	0.000690948
18103	22-09-08_circadian_chx_2_112-25_shNS1_CHX_Cell07_VirusB_	112-25	PER1-mScarlet, clone25	PER1	TRUE	RFP	shNS1	0.00102372	0.083619	48	2	PER1-mScarlet	0.00126517	0.0011284	0.00113527	0.00122771	0.00118795	0.00110306	0.00121165	0.00117082	0.00104273	0.00107265	0.00100777	0.000906161	0.000806379	0.000761968	0.000676421	0.000705672	0.00077815	0.000701435	0.000648156	0.000602307	0.000591112	0.000546497	0.000576116	0.000638113	0.000718876	0.000828735	0.000952799	0.00127118	0.00112177	0.00119607	0.00133842	0.0012669	0.0012457	0.0011479	0.00120442	0.00108232	0.00113466	0.00119406	0.00113565	0.00103966	0.000979431	0.000868286	0.000820083	0.000759369	0.000701292	0.00079665	0.000950274	0.00107259	0.000937862	0.000920983	0.000939615	0.000918416	0.000796804	0.000823162	0.000844156	0.000833272	0.000784479	0.000705309	0.000715775	0.000736837	0.000783886	0.000799632	0.000769688	0.000796277				0.000336913	0.000225114	37.4416	0.318787	TRUE	1.77636e-15	TRUE	30.0213	4.57059	0.000290884	2.80619	0.00058407	0.000614892	0.000605264	0.000488365	0.0005268	0.00056066	0.000559727	0.000514913	0.000432402	0.000453681	0.00048859	0.000557114	0.000588406	0.00056146	0.000608009
18104	22-09-08_circadian_chx_2_112-25_shNS1_CHX_Cell07_VirusB_	112-25	PER1-mScarlet, clone25	PER1	TRUE	RFP	shNS1	0.00186914	0.0600129	48	2	PER1-mScarlet	0.00234136	0.00207767	0.00182088	0.00159496	0.00146233	0.00136649	0.00144797	0.00137985	0.00165295	0.00221382	0.00247717	0.00304171	0.00337251	0.00395594	0.00398297	0.00415668	0.00429742	0.00404115	0.00344772	0.0034928	0.00288405	0.00244929	0.00226912	0.00189533	0.00159003	0.00141905	0.00127712	0.00129646	0.00116357	0.000985738	0.00103029	0.000842284	0.000787009	0.000841416	0.000912023	0.00107404	0.00139381	0.001723	0.00160377	0.00184295	0.00195022	0.00230428	0.00219677	0.0018325	0.00192027	0.00200319	0.00202219	0.00216639	0.00200229	0.00189051	0.0016449	0.00157841	0.00137035	0.00114846	0.00107196	0.000960769	0.000850855	0.000780446	0.000747707	0.000695399	0.000663053	0.000789935	0.000738748	0.000736225				0.000336913	0.000225114	5.1994	0.982301	TRUE	4.9849e-14	TRUE	32	17.0924	0.00112762	6.06869	0.0015536	0.00133444	0.00129222	0.00109742	0.000879229	0.000812451	0.0007035	0.000591276	0.000520593	0.00049192	0.000437965	0.000406506	0.000576075	0.000521319	0.000528524
18105	22-09-08_circadian_chx_2_112-25_shNS1_CHX_Cell07_VirusB_	112-25	PER1-mScarlet, clone25	PER1	TRUE	RFP	shNS1	0.000906871	0.0755033	48	2	PER1-mScarlet	0.00277916	0.00254606	0.00233159	0.00221312	0.00165978	0.00153577	0.00143133	0.00140583	0.00129662	0.00153169	0.00166824	0.0015488	0.00135699	0.00158536	0.00144954	0.00122093	0.0013697	0.000975311	0.000884482	0.000848372	0.000876533	0.000878052	0.000719965	0.000703363	0.000793984	0.000761155	0.000998023	0.00107274	0.000954373	0.00101602	0.000949956	0.000839595	0.000911479	0.000902263	0.000886544	0.000840903	0.000745148	0.000777562	0.000750574	0.000778596	0.000734947	0.000758155	0.000699787	0.000724737	0.0008004	0.000737062	0.000685903	0.000645518	0.000666183	0.000915307	0.000628826	0.000603141	0.000634283	0.000668563	0.000684305	0.000740346	0.000777117	0.000895865	0.000969356	0.000974296	0.00103453	0.00110709						0.000336913	0.000225114			TRUE	0.506975	FALSE	26.7486	3.47684	7.87651e-05	4.17522	0.000578394	0.000297817	0.000277106	0.000315781	0.000359307	0.000383975	0.000454937	0.000506443	0.000656066	0.00075734	0.000778694	0.000869521	0.000979377
18106	22-09-08_circadian_chx_2_112-25_shNS1_CHX_Cell07_VirusB_	112-25	PER1-mScarlet, clone25	PER1	TRUE	RFP	shNS1	0.0011874	0.0924803	48	2	PER1-mScarlet	0.00208211	0.00206979	0.00194072	0.00180096	0.00166969	0.00169674	0.00166874	0.00155162	0.00149335	0.0015174	0.00159951	0.00138943	0.00107815	0.00086862	0.000770701	0.000652114	0.000752018	0.000812266	0.000943316	0.00119427	0.00132049	0.00131625	0.00127587	0.00129485	0.00126332	0.00129011	0.0014751	0.00129841	0.00118053	0.0010498	0.000971971	0.000919801	0.000904149	0.000880662	0.000853496	0.00102025	0.00134558	0.0013042	0.00122969	0.00117947	0.00106134	0.00105453	0.000925605	0.000932199	0.000855473	0.000892554	0.00108009	0.00115957	0.00113422	0.0010354	0.00106901	0.0010332	0.00113653	0.00103455	0.000859	0.000802727	0.000725594	0.000754613	0.000786441	0.000808562	0.000869581	0.00091673	0.000873856	0.000783384				0.000336913	0.000225114	12.5124	0.489599	TRUE	0.000121146	FALSE	25.9116	2.94781	0.000200322	4.64133	0.000698486	0.000746905	0.000724739	0.000849127	0.000755813	0.000577067	0.000525282	0.000447167	0.000490272	0.000538303	0.000576215	0.000663926	0.000737311	0.000696602	0.000590944
18107	22-09-08_circadian_chx_2_112-25_shNS1_CHX_Cell07_VirusB_	112-25	PER1-mScarlet, clone25	PER1	TRUE	RFP	shNS1	0.00113003	0.0612199	48	2	PER1-mScarlet	0.00133655	0.00110432	0.0010142	0.000867767	0.000829344	0.000827115	0.000853208	0.000957955	0.00119653	0.00126927	0.00146722	0.00168671	0.00182958	0.00207427	0.00211442	0.00219284	0.00211747	0.00203512	0.00197327	0.00190618	0.00183179	0.00159083	0.00156764	0.00142195	0.00125953	0.00122786	0.00125083	0.0011988	0.00114187	0.00116791	0.00114809	0.00111819	0.000968035	0.000935663	0.00095383	0.000932274	0.000898573	0.000878829	0.000828945	0.000784542	0.000784499	0.000722245	0.000729017	0.000707309	0.0007032	0.000620955	0.000615205	0.000665201	0.00077476	0.000821135	0.00079889	0.00080259	0.000725577	0.00073311	0.00068628	0.000740405	0.000754575	0.000732524	0.000795146	0.000772258	0.000789617	0.00080147	0.000814023	0.000802301				0.000336913	0.000225114	64.7808	0.0962866	TRUE	0.00106638	FALSE	32	19.9673	0.000444682	5.5042	0.000484221	0.000471321	0.000484706	0.000412728	0.000429237	0.000386158	0.000455003	0.000480509	0.000464345	0.000548727	0.000531863	0.000564258	0.000590743	0.000618977	0.000615982
18108	22-09-08_circadian_chx_2_112-25_shNS1_CHX_Cell07_VirusB_	112-25	PER1-mScarlet, clone25	PER1	TRUE	RFP	shNS1	0.000979361	0.0731566	48	2	PER1-mScarlet	0.00123394	0.00116133	0.00140677	0.00154895	0.00159601	0.00151642	0.00127158	0.000994829	0.000963893	0.000796406	0.000780323	0.000667677	0.000690242	0.000903455	0.000922589	0.000848427	0.000886404	0.000793957	0.000737895	0.000682896	0.000762477	0.000706168	0.000742678	0.000751399	0.000685304	0.000700916	0.000763235	0.000827738	0.000754628	0.000750274	0.000707341	0.000879549	0.00108871	0.00274146	0.00255888	0.00234706	0.00210924	0.00210679	0.00229137	0.00248309	0.00252755	0.00240481	0.00251441	0.0025482	0.00250631	0.00246207	0.00232467	0.002372	0.00223922	0.00224457	0.00214627	0.00187087	0.00172521	0.00157161	0.00150176	0.00135859	0.00130926	0.00123454	0.00115462	0.00107673	0.000711579	0.00133473	0.000778184	0.000774331				0.000336913	0.000225114	8.33682	0.980941	TRUE	0.000770608	FALSE	32	12	0.000378988	0.785405	0.00190765	0.00184596	0.00159664	0.00147425	0.00133767	0.00128752	0.00115211	0.00111866	0.00105358	0.000979193	0.000903839	0.000466989	0.00126885	0.000572482	0.000578961
18109	22-09-08_circadian_chx_2_112-25_shNS1_CHX_Cell07_VirusB_	112-25	PER1-mScarlet, clone25	PER1	TRUE	RFP	shNS1	0.00151836	0.0869155	48	2	PER1-mScarlet	0.00306333	0.00322122	0.00294559	0.00367143	0.00393417	0.0034057	0.00343094	0.00348218	0.00274853	0.00289318	0.00268279	0.00283049	0.00276506	0.00253174	0.00215494	0.00213935	0.00175129	0.00157478	0.00133429	0.00134314	0.00118042	0.00100616	0.000934551	0.000896217	0.000941951	0.00101277	0.00129212	0.00143386	0.00168016	0.0016713	0.00180108	0.00177898	0.00183763	0.00159096	0.00146194	0.00133964	0.0012123	0.00121284	0.00123144	0.00123269	0.00103577	0.00110542	0.00119693	0.00103902	0.000840822	0.00076212	0.000746669	0.000802592	0.000806341	0.000843868	0.000865219	0.000846936	0.000888274	0.000872429	0.00072546	0.00080074	0.000858582	0.00082507	0.000802999	0.00086636	0.000857309	0.000967261	0.000957634	0.000967596				0.000336913	0.000225114			TRUE	4.64566e-06	FALSE	25.9006	4.23762	0.000241344	4.33308	0.000506955	0.000538991	0.000530863	0.000585498	0.000580175	0.000429464	0.000523041	0.000600166	0.000572971	0.000558131	0.000646828	0.000648629	0.000801567	0.00080529	0.000834764
18110	22-09-08_circadian_chx_2_112-25_shNS1_CHX_Cell07_VirusB_	112-25	PER1-mScarlet, clone25	PER1	TRUE	RFP	shNS1	0.00114809	0.0433827	48	2	PER1-mScarlet	0.00179552	0.00153003	0.00119159	0.000904555	0.000763598	0.000663918	0.000662339	0.0006579	0.000636815	0.000766837	0.000822358	0.00109628	0.00151538	0.00180032	0.00203512	0.00204776	0.00213744	0.00240847	0.00247518	0.00233567	0.00210337	0.001788	0.00152551	0.00121332	0.00108915	0.00106095	0.000988781	0.000850439	0.000791689	0.000825241	0.000645338	0.000634497	0.000527222	0.00051196	0.000555618	0.000622584	0.000757653	0.000932808	0.00110458	0.00119794	0.00126571	0.0014115	0.00135004	0.0013321	0.00129315	0.00129571	0.00130048	0.00128752	0.00125012	0.00113335	0.00109082	0.000943011	0.000797008	0.000661018	0.000620464	0.00056466	0.000479431	0.000449031	0.000473689	0.000442596	0.000469205	0.000492987	0.000495784	0.000491666				0.000336913	0.000225114	3.4422	0.962367	TRUE	1.78746e-14	TRUE	25.1107	19.3343	0.000746312	0.889528	0.000796435	0.00076916	0.000630864	0.000488582	0.000351133	0.000313411	0.000256822	0.000163963	0.000131598	0.000163787	0.000129113	0.000164891	0.000198468	0.000206111	0.000204829
18111	22-09-08_circadian_chx_2_112-25_shNS1_CHX_Cell07_VirusB_	112-25	PER1-mScarlet, clone25	PER1	TRUE	RFP	shNS1	0.00167443	0.0818326	48	2	PER1-mScarlet	0.00249175	0.00223241	0.00202675	0.00193081	0.00191326	0.00175193	0.00182199	0.00186121	0.00171968	0.001645	0.00179163	0.00188402	0.00196123	0.00175767	0.00181788	0.00166698	0.00168188	0.00154072	0.00159445	0.00170417	0.00139769	0.00111364	0.00116756	0.00111627	0.00115412	0.000960314	0.00100815	0.0011345	0.00100994	0.00104082	0.00106166	0.00100798	0.00125152	0.00137463	0.00160806	0.00194451	0.00217538	0.00223793	0.00227704	0.00214789	0.00212344	0.00195959	0.00173785	0.00152477	0.00120585	0.0011231	0.00110302	0.000904912	0.000997718	0.000971823	0.000816641	0.00072521	0.000563669	0.00060662	0.000595044	0.000541189	0.00055011	0.000557217	0.000581467	0.000620569	0.000613159	0.000810174	0.000656934	0.000645833				0.000336913	0.000225114	4.11489	0.858432	TRUE	1.66516e-06	FALSE	31.374	4.18685	0.000262751	2.49117	0.00063491	0.000489431	0.000404164	0.000240795	0.000292198	0.000285314	0.000230355	0.000245277	0.00025858	0.000292849	0.000346544	0.000344317	0.000601811	0.000415179	0.000408883
18112	22-09-08_circadian_chx_2_112-25_shNS1_CHX_Cell07_VirusB_	112-25	PER1-mScarlet, clone25	PER1	TRUE	RFP	shNS1	0.00122444	0.0826645	48	2	PER1-mScarlet	0.00158333	0.00157263	0.00156125	0.0015679	0.00132484	0.00105253	0.000979792	0.000932733	0.000740264	0.000655251	0.000750931	0.000529248	0.000517971	0.00047704	0.000545997	0.000693606	0.000841215	0.000993297	0.00120679	0.00190578	0.00255321	0.00283841	0.00280298	0.00263946	0.00280993	0.00265215	0.00237825	0.00217086	0.0018469	0.00169395	0.00158343	0.00156471	0.00132152	0.00121234	0.00108683	0.000915105	0.00103314	0.00105828	0.00113265	0.00110667	0.00110004	0.00121144	0.00117328	0.00123653	0.00130865	0.00168074	0.00184004	0.00188144	0.00191689	0.00193506	0.0020053	0.00170282	0.00154197	0.00142255	0.00134219	0.00129837	0.00117298	0.00118565	0.00100908	0.000963768	0.000936266	0.000841292	0.000743282	0.00082269				0.000336913	0.000225114	8.69686	0.92546	TRUE	0	TRUE	27.0221	24.8027	0.000876251	5.39385	0.00159814	0.00170213	0.00142172	0.00127967	0.00117617	0.00111114	0.0010842	0.000961868	0.000996196	0.000804914	0.000765831	0.000747043	0.000641382	0.000527201	0.000642968
18113	22-09-08_circadian_chx_2_112-25_shNS1_CHX_Cell07_VirusB_	112-25	PER1-mScarlet, clone25	PER1	TRUE	RFP	shNS1	0.00192321	0.131773	48	2	PER1-mScarlet	0.00193747	0.00163379	0.00132471	0.00146028	0.00143818	0.00127377	0.00156993	0.00190894	0.00174139	0.00228589	0.00276487	0.00297206	0.00317025	0.00355241	0.00340785	0.00343101	0.00326973	0.00301475	0.00239647	0.00215732	0.00184847	0.0016006	0.00135914	0.00113341	0.00105287	0.000947527	0.000856526	0.000905193	0.000903855	0.00102841	0.00104905	0.00102488	0.00107406	0.00116623	0.00159954	0.00228366	0.00298238	0.00344612	0.00372605	0.00402689	0.00382433	0.0033856	0.00313939	0.00307871	0.00276311	0.0022766	0.00203059	0.00163877	0.00136365	0.00119841	0.00109422	0.000913245	0.000778828	0.000774005	0.000667729	0.00065906	0.00061204	0.000634095	0.000645979	0.000621775	0.000712232							0.000336913	0.000225114	4.40336	0.966693	TRUE	0	TRUE	26.3164	14.6573	0.00127657	1.67757	0.000861501	0.000772622	0.000599882	0.000469276	0.000473543	0.000365653	0.000363273	0.000316526	0.000348815	0.000370102	0.000348018	0.000467803
18114	22-09-08_circadian_chx_2_112-25_shNS1_CHX_Cell07_VirusB_	112-25	PER1-mScarlet, clone25	PER1	TRUE	RFP	shNS1	0.000974628	0.0630642	48	2	PER1-mScarlet	0.00242185	0.00231993	0.00222955	0.00217807	0.00209875	0.00198287	0.00199272	0.00216672	0.00212692	0.00178442	0.00140727	0.00113723	0.000958738	0.000921908	0.000804363	0.000708044	0.000586596	0.000669074	0.000690668	0.000815068	0.000887139	0.000893694	0.000908465	0.000804423	0.000892519	0.000841925	0.000974585	0.000965137	0.00098327	0.000974671	0.000987907	0.00096257	0.000827945	0.000861022	0.000781789	0.000699157	0.000728603	0.000757394	0.000859851	0.000978631	0.00118283	0.0014694	0.0015572	0.00175753	0.00208312	0.00223806	0.00225024	0.0021111	0.00204112	0.00186089	0.00179201	0.00161259	0.00133604	0.00123116	0.0010914	0.000963593	0.000851999	0.000774884	0.000731814	0.000679642	0.000656544	0.000628179	0.000633994	0.000663298				0.000336913	0.000225114	5.22346	0.9717	TRUE	3.7763e-07	FALSE	20.3243	6.85544	0.000500587	0.15331	0.00152398	0.00148453	0.0013278	0.00106099	0.000968818	0.00083394	0.000706685	0.000592593	0.000514065	0.000472887	0.000418713	0.000398393	0.000370382	0.000385417	0.000431999
18115	22-09-08_circadian_chx_2_112-25_shNS1_CHX_Cell07_VirusB_	112-25	PER1-mScarlet, clone25	PER1	TRUE	RFP	shNS1	0.000972866	0.056826	48	2	PER1-mScarlet	0.0014556	0.00150119	0.0014642	0.00147053	0.00159497	0.00122948	0.00102838	0.00103815	0.000980578	0.000928467	0.00105651	0.00110732	0.00123165	0.0014094	0.00164114	0.00183246	0.00194658	0.00199496	0.00197881	0.00177047	0.001682	0.0014355	0.00118899	0.000935019	0.000757352	0.000670358	0.000640674	0.000621133	0.00062845	0.000723218	0.000716737	0.000860031	0.000866691	0.000841894	0.000832608	0.00103909	0.00093904	0.000965154	0.00101171	0.000903491	0.0008272	0.000799388	0.000818471	0.00080036	0.000630678	0.000647864	0.000514017	0.000533398	0.000594371	0.000546469	0.000532928	0.000523541	0.000562755	0.000709473	0.000683698	0.000622051	0.000643792	0.00062268	0.000606074	0.000660021	0.000605078	0.000624466	0.000637988	0.000593222				0.000336913	0.000225114			FALSE	1.08262e-06	FALSE	18.5	18.0156	0.000339998	3.90047	0.000209556	0.000199979	0.000194254	0.000239824	0.000403629	0.000383304	0.00032154	0.000353055	0.000335417	0.000322315	0.000394742	0.000334246	0.00036566	0.000390599	0.000339248
18116	22-09-08_circadian_chx_2_112-25_shNS1_CHX_Cell07_VirusB_	112-25	PER1-mScarlet, clone25	PER1	TRUE	RFP	shNS1	0.000827837	0.0584645	48	2	PER1-mScarlet	0.000793965	0.000754012	0.000913375	0.000974833	0.00108585	0.000814139	0.000839239	0.000745535	0.000733571	0.000737132	0.000681584	0.00060424	0.000643431	0.000671748	0.000724866	0.000945097	0.00114055	0.00122386	0.00136231	0.00154488	0.00141744	0.00131605	0.00120853	0.0010946	0.000980665	0.000863283	0.000722357	0.000651812	0.000526886	0.000489894	0.000421351	0.000355681	0.000383798	0.000407653	0.000540237	0.0006674	0.000986906	0.00108076	0.00109079	0.00108824	0.00100112	0.000943058	0.000937008	0.000871758	0.000862659	0.000816434	0.000689727	0.000627246	0.000562465	0.000488884	0.000461359	0.000414033	0.000414799	0.000371613	0.000424343	0.000389277	0.00042422	0.000370736	0.000361493	0.000317311	0.000313409	0.00035657	0.000414541	0.000384578				0.000336913	0.000225114	6.09563	0.393789	FALSE	1.80778e-12	TRUE	20.0858	19.8835	0.000307964	2.51212	0.000151971	0.000126963	8.02716e-05	8.27078e-05	3.75932e-05	9.66371e-05	5.90492e-05	0.000100444	3.96991e-05	2.94336e-05	0	0	2.49959e-05	0.000100711	6.30882e-05
18117	22-09-08_circadian_chx_2_112-25_shNS1_CHX_Cell07_VirusB_	112-25	PER1-mScarlet, clone25	PER1	TRUE	RFP	shNS1	0.000544215	0.0665109	48	2	PER1-mScarlet	0.00208514	0.00176884	0.00167845	0.00176216	0.00146622	0.00131679	0.00110364	0.00104773	0.000916418	0.000852441	0.000705496	0.000614122	0.000572861	0.000581397	0.000534242	0.000612459	0.000509693	0.000561769	0.000632815	0.00070149	0.000794175	0.00070876	0.000654814	0.000573233	0.000539682	0.000539213	0.000501334	0.000412111	0.000479035	0.000427384	0.000441351	0.000475306	0.000506272	0.000475358	0.000512521	0.000463766	0.000421884	0.000402643	0.000349693	0.00036125	0.000372807	0.000384714	0.000341137	0.000381467	0.000447012	0.000580035	0.000548748	0.000507208	0.000462257	0.000472267	0.000434312	0.00039198	0.000357265	0.000334714	0.000312237	0.000324251	0.00029761	0.000321396	0.00028691	0.000351865	0.000346353	0.000363531	0.000384235	0.000402394				0.000336913	0.000225114	1.26558	0.95718	FALSE	0.313534	FALSE	24.4116	2.52604	0.0001965	5.42116	0.000135354	9.9369e-05	5.73176e-05	2.16122e-05	0	0	0	0	0	0	1.82673e-05	1.17656e-05	3.3848e-05	6.13924e-05	8.66703e-05
18118	22-09-08_circadian_chx_2_112-25_shNS1_CHX_Cell07_VirusB_	112-25	PER1-mScarlet, clone25	PER1	TRUE	RFP	shNS1	0.000565564	0.0592118	48	2	PER1-mScarlet	0.00123887	0.0010888	0.0011854	0.0013582	0.00105959	0.00109847	0.000908628	0.000769452	0.000729202	0.000619812	0.000646868	0.00064563	0.000650378	0.000685116	0.000607586	0.000558933	0.000547734	0.000510103	0.000526166	0.000509157	0.000561937	0.000569192	0.000577551	0.000571931	0.000541385	0.000494598	0.000495449	0.000510782	0.000523895	0.000610061	0.000673189	0.000656435	0.000657597	0.00060906	0.00056073	0.000571619	0.000543628	0.000541514	0.000517714	0.000524767	0.000510646	0.000483615	0.00045176	0.000423451	0.000404027	0.000407631	0.000379722	0.00042629	0.000423227	0.000447993	0.000470815	0.000454553	0.000433908	0.000451149	0.00041325	0.000419143	0.00039201	0.000392468	0.00036765	0.000366249	0.000361419	0.000363099	0.000378713	0.00041171				0.000336913	0.000225114	10.136	0.57864	FALSE	1.05068e-06	FALSE	27.1158	4.37396	0.00012031	3.82568	0.00011108	0.00013661	0.000122447	0.000103	0.000123763	8.43759e-05	9.27282e-05	6.3388e-05	6.52069e-05	3.68064e-05	3.58392e-05	3.0544e-05	3.32983e-05	5.42285e-05	9.89999e-05
18119	22-09-08_circadian_chx_2_112-25_shNS1_CHX_Cell07_VirusB_	112-25	PER1-mScarlet, clone25	PER1	TRUE	RFP	shNS1	0.000917226	0.043309	48	2	PER1-mScarlet	0.000825905	0.000832636	0.000618254	0.00053158	0.000508912	0.00045331	0.000498131	0.000521027	0.000697558	0.000931195	0.00100093	0.0011222	0.00129115	0.00147974	0.00166567	0.00178388	0.00180915	0.00188243	0.00192192	0.00164635	0.00137077	0.00108685	0.00102953	0.000860626	0.000758729	0.000710154	0.000651093	0.000642195	0.000632812	0.00074479	0.000778527	0.00082567	0.00100757	0.000986582	0.00115677	0.00131098	0.00141775	0.00151419	0.001447	0.00141098	0.00119261	0.00103359	0.000903257	0.000813916	0.000731773	0.000648864	0.000620185	0.000562672	0.000589804	0.000556677	0.00054138	0.000508265	0.00048163	0.000428099	0.000442572	0.000398879	0.000371286	0.000411416	0.000388941	0.000422996	0.000405538	0.00045257	0.000451329	0.000492174				0.000336913	0.000225114	3.7749	0.920099	FALSE	0	TRUE	21.1605	17.4215	0.000551844	2.79651	0.000219764	0.000208602	0.000178354	0.000153677	9.87899e-05	0.000116785	6.98765e-05	3.95447e-05	8.74473e-05	6.23023e-05	0.000105168	8.55345e-05	0.000147073	0.000148438	0.000205502
18120	22-09-08_circadian_chx_2_112-25_shNS1_CHX_Cell07_VirusB_	112-25	PER1-mScarlet, clone25	PER1	TRUE	RFP	shNS1	0.00130574	0.24927	48	2	PER1-mScarlet	0.00197385	0.00179821	0.00160974	0.00132475	0.00128673	0.00121081	0.00135619	0.0014682	0.00144303	0.00163424	0.00171988	0.00153168	0.00155682	0.00142557	0.00126558	0.00112748	0.00108445	0.00113	0.000970259	0.00107418	0.00113266	0.00109174	0.00100128	0.00106336	0.00122898	0.00144553	0.00142093	0.00157721	0.00173448	0.00168389	0.00169582	0.00175381	0.001723	0.00167457	0.00159672	0.0014185	0.00142251	0.00122197	0.00119405	0.00112776	0.000940535	0.000940067	0.000882986	0.000859661	0.000841218	0.000790696	0.000871873	0.000899347	0.000921981	0.00092464	0.000945886	0.000930965	0.000904764	0.000892564	0.000863728	0.000884009	0.000836447	0.000817442	0.000847859	0.000934241	0.000880544	0.000905085	0.000914055	0.000965601				0.000336913	0.000225114	159.106	0.132784	TRUE	1.24315e-11	TRUE	24.8583	6.78094	0.000311274	4.13533	0.000587727	0.00062129	0.000618327	0.00060301	0.000601989	0.000582292	0.000616941	0.0005747	0.000564018	0.00061185	0.000729759	0.00067759	0.000722503	0.000748754	0.000832125
18121	22-09-08_circadian_chx_2_112-25_shNS1_CHX_Cell07_VirusB_	112-25	PER1-mScarlet, clone25	PER1	TRUE	RFP	shNS1	0.00123074	0.032108	48	2	PER1-mScarlet	0.00176671	0.00158377	0.00140429	0.00133857	0.00120314	0.00119528	0.00108459	0.00105604	0.0012875	0.00108532	0.00109508	0.00111656	0.00135325	0.0014494	0.0016134	0.00160591	0.00151584	0.00140716	0.0012416	0.00127279	0.00119995	0.00104616	0.00100569	0.000939513	0.000867556	0.000853298	0.000793749	0.000754772	0.000710421	0.000787927	0.00078525	0.000861106	0.000870266	0.000965303	0.00104055	0.00121989	0.00135414	0.00153878	0.00156759	0.001639	0.00164031	0.00167001	0.00163276	0.00163868	0.00148661	0.00133455	0.00117787	0.00140302	0.00127379	0.00108819	0.00097574	0.000854246	0.000744934	0.000614851	0.000563317	0.000539601	0.000521763	0.000516483	0.000503069	0.000487771	0.000501157	0.000536889	0.000528055	0.000512224				0.000336913	0.000225114	3.39889	0.983542	TRUE	9.06925e-09	TRUE	25.0192	7.26924	0.000229099	3.9457	0.000751273	0.000651748	0.000538472	0.000433283	0.000301116	0.000250246	0.000228564	0.000212665	0.000210769	0.000198969	0.000184304	0.000204717	0.000254294	0.000247978	0.000232039
18122	22-09-08_circadian_chx_2_112-25_shNS1_CHX_Cell07_VirusB_	112-25	PER1-mScarlet, clone25	PER1	TRUE	RFP	shNS1	0.00136043	0.0264189	48	2	PER1-mScarlet	0.0013239	0.00148078	0.00172388	0.00201502	0.0023487	0.00247858	0.0026328	0.00267502	0.00272493	0.00277097	0.00284229	0.00330635	0.00382147	0.00305576	0.00180395	0.00149106	0.00131346	0.00123111	0.00123169	0.00117972	0.00109071	0.000994179	0.000900035	0.000821386	0.000759545	0.000787807	0.000818648	0.00094015	0.00107857	0.0011145	0.00112205	0.00130244	0.00142958	0.00170857	0.00191496	0.00193127	0.00207423	0.00184755	0.00167748	0.00158944	0.00139695	0.00129808	0.00116932	0.00110577	0.00114327	0.00105279	0.00103904	0.00108558	0.00100953	0.000988658	0.00095667	0.000845346	0.000820735	0.000818257	0.000772821	0.000736713	0.000767519	0.000712712	0.000702415	0.00101884	0.00195083	0.000768338	0.00251478	0.00305813				0.000336913	0.000225114	14.0161	0.800986	TRUE	5.12923e-14	TRUE	26.6598	9.76097	0.000760943	2.72899	0.000651745	0.000632293	0.000529209	0.000513778	0.000521485	0.000481813	0.00045084	0.0004954	0.000441091	0.000437683	0.000833109	0.00201162	0.000548612	0.00282545	0.00360177
18123	22-09-08_circadian_chx_2_112-25_shNS1_CHX_Cell07_VirusB_	112-25	PER1-mScarlet, clone25	PER1	TRUE	RFP	shNS1	0.00136914	0.0531613	48	2	PER1-mScarlet	0.00139695	0.00138232	0.00142335	0.00138967	0.00145093	0.00149941	0.00143843	0.00144187	0.0014374	0.00142208	0.00142572	0.00125546	0.00127168	0.00120816	0.00120315	0.00132114	0.00134796	0.00129767	0.00137363	0.00135498	0.00132207	0.00133171	0.00133004	0.00122255	0.00129252	0.00127051	0.00125672	0.00126689	0.00125579	0.00126857	0.00132273	0.00142491	0.00134026	0.00140934	0.00139973	0.00136465	0.00139715	0.00134572	0.00134621	0.00168954	0.00167924	0.00165885	0.0016954	0.00162833	0.00153813	0.0015407	0.00123829	0.00146872	0.00135345	0.00129413	0.00105561	0.00121963	0.0011285	0.00111618	0.000865816	0.000829902	0.000844944	0.000838969	0.000892116	0.000940851	0.000912353	0.000903809	0.00097794	0.00096619				0.000336913	0.000225114	10.0646	0.642879	TRUE	0.000412951	FALSE	32	12.5	7.12946e-05	0.68723	0.000957216	0.000733232	0.000918787	0.000840601	0.000844257	0.0005846	0.000555927	0.000584476	0.000589285	0.000664847	0.000737835	0.000717237	0.000720881	0.000831635	0.000832904
18124	22-09-08_circadian_chx_2_112-25_shNS1_CHX_Cell07_VirusB_	112-25	PER1-mScarlet, clone25	PER1	TRUE	RFP	shNS1	0.00139739	0.0280101	48	2	PER1-mScarlet	0.00177093	0.00169665	0.00158425	0.00162434	0.00157547	0.00156561	0.00144114	0.00145954	0.00140529	0.00138949	0.00137749	0.00136549	0.00135313	0.00126403	0.00115951	0.0012127	0.00133265	0.00154912	0.00192266	0.00219667	0.00221646	0.00248931	0.00239498	0.00232873	0.00255088	0.00257224	0.00240487	0.00228906	0.00213835	0.00177921	0.00163014	0.0015235	0.00133652	0.00124986	0.00107892	0.000971352	0.000855818	0.000713211	0.000689531	0.000731585	0.000668598	0.000664252	0.000700677	0.000729803	0.000819127	0.000912954	0.00108088	0.00125253	0.00131738	0.00127604	0.00117221	0.00116472	0.00105063	0.000895097	0.000814311	0.000745282	0.000661776	0.000648535	0.000579138	0.000838531	0.000812325	0.00192155	0.000499056	0.000496846				0.000336913	0.000225114	5.72764	0.940416	TRUE	1.9984e-14	TRUE	29.351	25.2804	0.000710468	4.86359	0.000939124	0.000852193	0.00086163	0.000757906	0.000604733	0.000527671	0.000460503	0.000373746	0.000365764	0.000290061	0.00061283	0.000592561	0.00201506	0.000210356	0.000211685
18125	22-09-08_circadian_chx_2_112-25_shNS1_CHX_Cell07_VirusB_	112-25	PER1-mScarlet, clone25	PER1	TRUE	RFP	shNS1	0.00111588	0.0192845	48	2	PER1-mScarlet	0.0021089	0.00172541	0.00141604	0.00129762	0.00114644	0.00111833	0.00107786	0.00102301	0.00117473	0.00111343	0.00120529	0.00125936	0.00124145	0.00122354	0.00120508	0.00133668	0.00134447	0.00125308	0.00140834	0.00136061	0.0016389	0.00128194	0.00129991	0.00127796	0.00127135	0.00123066	0.00116963	0.00101894	0.000903656	0.000892973	0.000844632	0.000862871	0.000878499	0.000848061	0.000781157	0.000752627	0.000709163	0.000691215	0.000662949	0.000703159	0.000640583	0.000710199	0.000740312	0.000800513	0.000860715	0.00092274	0.000976553	0.00093679	0.000931378	0.000933958	0.00094627	0.000825762	0.000732034	0.000652213	0.000680219	0.00130626	0.000642153	0.000545827	0.000495214	0.000519654	0.000549005	0.000561907	0.000535524	0.000568684				0.000336913	0.000225114			TRUE	0.020278	FALSE	29.3839	20.3822	0.00020304	5.90553	0.000597044	0.000621683	0.000508825	0.000419584	0.000341594	0.000379459	0.00109309	0.00035117	0.000245211	0.000189563	0.000223255	0.000264355	0.000286108	0.000257667	0.000306769
18126	22-09-08_circadian_chx_2_112-25_shNS1_CHX_Cell07_VirusB_	112-25	PER1-mScarlet, clone25	PER1	TRUE	RFP	shNS1	0.00122901	0.045291	48	2	PER1-mScarlet	0.00113705	0.00104127	0.00107878	0.000997042	0.00101076	0.000915377	0.000900118	0.000906909	0.00100415	0.000892321	0.00112965	0.00125264	0.00141972	0.00149897	0.00198364	0.00143362	0.00132351	0.00115224	0.00100824	0.000968345	0.00108226	0.00111498	0.00128137	0.00125874	0.00119123	0.00124326	0.0011151	0.00102211	0.000960403	0.000999698	0.000988677	0.00109743	0.00122726	0.00123076	0.00153022	0.00167234	0.00176707	0.00168386	0.00169783	0.0018053	0.00183675	0.00184134	0.00189722	0.00201071	0.00201709	0.0020513	0.00201645	0.00216865	0.00222892	0.00200223	0.00184123	0.00128539	0.00114831	0.00103817	0.00107917	0.00104612	0.00101794	0.00102943	0.00109171	0.00110082	0.00109602	0.0010919	0.00128384	0.00131303				0.000336913	0.000225114	4.98885	0.805336	TRUE	1.78339e-06	FALSE	25.4431	18.1882	0.000213265	1.07886	0.00166532	0.00153474	0.000987232	0.000861636	0.00075974	0.000820422	0.000799752	0.000783499	0.000812834	0.000903852	0.000933266	0.00094616	0.00096006	0.0012285	0.00129197
18127	22-09-08_circadian_chx_2_112-25_shNS1_CHX_Cell07_VirusB_	112-25	PER1-mScarlet, clone25	PER1	TRUE	RFP	shNS1	0.0009912	0.0479308	48	2	PER1-mScarlet	0.00151901	0.00139892	0.00120516	0.00103958	0.000953107	0.000943593	0.000912292	0.000891161	0.000818322	0.000728832	0.000764072	0.000804003	0.000839824	0.000932564	0.00099558	0.000973444	0.000954617	0.000967892	0.000988185	0.00114935	0.00134688	0.00161035	0.0016915	0.00169991	0.00167345	0.00163358	0.00153326	0.00146518	0.00141223	0.00133986	0.00119524	0.00117093	0.00108172	0.000994215	0.00103725	0.00105113	0.00114069	0.00102679	0.000944578	0.0008067	0.000718456	0.000685343	0.000645243	0.000639272	0.00073198	0.00072844	0.000633228	0.000610149	0.00067054	0.000611726	0.000614357	0.000628068	0.000600189	0.000490566	0.000536403	0.000553158	0.000595858	0.000697473	0.000736816	0.00089697	0.000981922	0.00119887	0.00114264	0.00121111				0.000336913	0.000225114	35.612	0.066429	FALSE	0	TRUE	31.7436	26.3381	0.000409957	4.28767	0.000274813	0.000283056	0.000303052	0.000279577	0.000166466	0.000220498	0.000243851	0.00029791	0.000423205	0.000478878	0.000684224	0.00080395	0.00109609	0.00104531	0.00115707
18128	22-09-08_circadian_chx_2_112-25_shNS1_CHX_Cell07_VirusB_	112-25	PER1-mScarlet, clone25	PER1	TRUE	RFP	shNS1	0.00100126	0.0445434	48	2	PER1-mScarlet	0.000883093	0.000983935	0.0010296	0.000993135	0.000994057	0.00100353	0.0012068	0.00153414	0.00162564	0.00170463	0.00170312	0.00173429	0.00183341	0.00183089	0.00188282	0.001994	0.00191648	0.00157014	0.00148205	0.00129027	0.00111509	0.00116916	0.000998992	0.000851319	0.000862883	0.000739013	0.000710743	0.000619504	0.000557807	0.000583951	0.000591484	0.000643864	0.000613795	0.000651155	0.000709257	0.000868492	0.000983301	0.000970528	0.000978811	0.00105915	0.00113991	0.00118395	0.00111587	0.00125843	0.0011011	0.000945742	0.000913379	0.000968938	0.000789927	0.000722213	0.000695114	0.000709253	0.000649531	0.000595853	0.000592515	0.000594873	0.000580779	0.000586233	0.000546628	0.000574336	0.000550917	0.00055976	0.000556938	0.000571104				0.000336913	0.000225114	12.6991	0.810333	FALSE	3.63976e-12	TRUE	32	14.0176	0.000478897	0.389249	0.0003853	0.000365446	0.000387554	0.000331974	0.000280534	0.000282519	0.000290892	0.000280561	0.000292637	0.00025113	0.00029006	0.000266738	0.000283378	0.000285448	0.000309972
18129	22-09-08_circadian_chx_2_112-25_shNS1_CHX_Cell07_VirusB_	112-25	PER1-mScarlet, clone25	PER1	TRUE	RFP	shNS1	0.00129614	0.0319607	48	2	PER1-mScarlet	0.00225758	0.00189301	0.0017903	0.0016923	0.00167719	0.00161976	0.00159546	0.00161131	0.0018297	0.00182777	0.00182432	0.00179235	0.00224458	0.00151464	0.00159608	0.00160053	0.00162569	0.00149479	0.0013224	0.00127624	0.0012048	0.00125288	0.00119464	0.00118664	0.00111285	0.00114955	0.00117382	0.00131241	0.00137512	0.00134403	0.00131659	0.00127986	0.00114607	0.00104912	0.00103865	0.000906582	0.000918188	0.000868407	0.00085753	0.000947399	0.000983189	0.00105512	0.00113756	0.00115299	0.00116825	0.00113011	0.00114125	0.00138808	0.00145053	0.00143636	0.00141463	0.00134266	0.00112504	0.0010247	0.000971426	0.000859153	0.000975819	0.00103348	0.00102026	0.000758696	0.000636721	0.000588814	0.000592451	0.000570737				0.000336913	0.000225114	7.79259	0.856233	TRUE	0.999867	FALSE	25.3372	4.17835	2.9174e-05	4.58383	0.00109945	0.00109952	0.00104684	0.000836921	0.000745143	0.000701332	0.000588911	0.000735044	0.000817592	0.000818301	0.000515294	0.000373686	0.000320325	0.000331522	0.000309486
18130	22-09-08_circadian_chx_2_112-25_shNS1_CHX_Cell07_VirusB_	112-25	PER1-mScarlet, clone25	PER1	TRUE	RFP	shNS1	0.0017765	0.0859514	48	2	PER1-mScarlet	0.00197301	0.0019419	0.00190331	0.00175941	0.00160307	0.00164	0.00162527	0.0016672	0.00144053	0.00128982	0.00129352	0.00142473	0.00146778	0.001542	0.00170741	0.00180794	0.00186616	0.00184359	0.00177101	0.00182332	0.00198357	0.00219077	0.00226165	0.00245814	0.00239455	0.00231643	0.00218184	0.00219411	0.00214588	0.00210205	0.00188744	0.00181677	0.00177663	0.00177638	0.00167686	0.0016726	0.00186795	0.00182822	0.00181091	0.00180117	0.00166123	0.00153185	0.001497	0.00130183	0.00114404	0.00102175	0.000940272	0.000929317	0.00093893	0.0010824	0.000982624	0.00104153	0.000897712	0.000887589	0.000815698	0.000764934	0.000769838	0.000755538	0.000771604	0.000776141	0.000866861	0.000906083	0.000940014	0.000994666				0.000336913	0.000225114	10.9357	0.865504	TRUE	7.83817e-14	TRUE	32	26.1925	0.000407429	4.2819	0.000745484	0.000658771	0.000733408	0.000595521	0.000596599	0.000529204	0.000482664	0.000498069	0.000491358	0.000520536	0.000536607	0.000660536	0.000723772	0.000782432	0.000870594
18131	22-09-08_circadian_chx_2_112-25_shNS1_CHX_Cell07_VirusB_	112-25	PER1-mScarlet, clone25	PER1	TRUE	RFP	shNS1	0.00123525	0.0197858	48	2	PER1-mScarlet	0.00215077	0.00190632	0.00175832	0.0015192	0.00141737	0.00137657	0.00147211	0.0013315	0.00128958	0.00135432	0.00163371	0.00121368	0.00145945	0.00151437	0.00155897	0.00157724	0.00168979	0.00170056	0.00179311	0.00174863	0.00178841	0.0017385	0.00156473	0.00156253	0.00125682	0.00112949	0.0010283	0.000928166	0.000811401	0.000735078	0.000693863	0.000664208	0.000614071	0.000665808	0.000678501	0.000692455	0.000721836	0.000821222	0.000876146	0.000904482	0.000881012	0.000927817	0.000985383	0.000889233	0.000855248	0.000816934	0.000814624	0.000805204	0.000780863	0.000764611	0.000644618	0.000552108	0.000516673	0.000462426	0.000465035	0.000838113	0.000620996	0.000399822	0.000439614	0.000414088	0.000420671	0.000378979	0.000380701	0.000379867				0.000336913	0.000225114			FALSE	0.282934	FALSE	19.3202	0.22654	0.000201263	2.97017	0.000427697	0.000313929	0.000223989	0.000190889	0.00013598	0.000141614	0.000565185	0.00032683	7.38393e-05	0.000122983	9.42853e-05	0.000104397	5.3492e-05	5.68085e-05	5.68536e-05
18132	22-09-08_circadian_chx_2_112-25_shNS1_CHX_Cell07_VirusB_	112-25	PER1-mScarlet, clone25	PER1	TRUE	RFP	shNS1	0.00101689	0.0420021	48	2	PER1-mScarlet	0.000876882	0.000947959	0.000879458	0.000748681	0.000759785	0.000786575	0.000991084	0.000957623	0.00104021	0.00116839	0.00125063	0.00106182	0.00112271	0.00112357	0.00116835	0.00102589	0.00101713	0.000882894	0.000847301	0.000796159	0.000875059	0.00105746	0.00106808	0.00119847	0.00137312	0.00156956	0.00181955	0.0018301	0.00185771	0.0018367	0.00162036	0.0014121	0.00123956	0.00117408	0.00108599	0.00115726	0.00101666	0.000940156	0.000927368	0.000816354	0.000744037	0.00061555	0.00057009	0.000593384	0.000562823	0.000559035	0.000573693	0.000623131	0.000661289	0.000779811	0.000712612	0.00071683	0.000680415	0.000590876	0.000557033	0.00056312	0.00055385	0.000575136	0.000720012	0.000624491	0.000642032	0.000625906	0.000666525	0.000673546				0.000336913	0.000225114	7.35743	0.896117	FALSE	1.04936e-05	FALSE	27	18.9367	0.000225299	0.48014	0.000442898	0.000383298	0.000395441	0.00036477	0.000275142	0.0002433	0.000255085	0.00024958	0.000279613	0.000458755	0.000351335	0.000380305	0.000367491	0.000427621	0.000445563
18133	22-09-08_circadian_chx_2_112-25_shNS1_CHX_Cell07_VirusB_	112-25	PER1-mScarlet, clone25	PER1	TRUE	RFP	shNS1	0.000881186	0.0229274	48	2	PER1-mScarlet	0.00126238	0.00127794	0.00114432	0.00122424	0.00136289	0.00129002	0.00122686	0.00126865	0.00143512	0.00170178	0.00185619	0.0020106	0.00216969	0.00209196	0.00199393	0.00176505	0.0016224	0.00143893	0.00136667	0.00125994	0.00112964	0.00110804	0.00107118	0.000937346	0.000825026	0.000711172	0.000627552	0.00061741	0.000609105	0.000606493	0.00059394	0.000538201	0.000530378	0.000549968	0.000542879	0.000468047	0.000444668	0.000427693	0.000465138	0.000508223	0.000602632	0.000612949	0.000581392	0.000571356	0.0005188	0.000471839	0.000458086	0.000512336	0.000537804	0.000527407	0.000487204	0.000432533	0.000428393	0.000397587	0.000377136	0.000399028	0.000393769	0.00038125	0.000394729	0.000388335	0.000404831	0.000383593	0.000420009	0.000409382				0.000336913	0.000225114	3.2427	0.88873	FALSE	0.843191	FALSE	32	12.8287	0.000337531	0.622679	0.000190494	0.000153331	9.95271e-05	9.71441e-05	6.57336e-05	4.44587e-05	7.00449e-05	6.5411e-05	5.20396e-05	6.92336e-05	6.28224e-05	8.46535e-05	5.93592e-05	0.000107805	9.5919e-05
18134	22-09-08_circadian_chx_2_112-25_shNS1_CHX_Cell07_VirusB_	112-25	PER1-mScarlet, clone25	PER1	TRUE	RFP	shNS1	0.000934937	0.0740633	48	2	PER1-mScarlet	0.00134121	0.00129636	0.0011216	0.00128667	0.00138264	0.0011017	0.000990415	0.00101004	0.00102624	0.00101884	0.000873721	0.000835598	0.00089314	0.000933382	0.000936215	0.000910025	0.000879195	0.000956515	0.000973272	0.000851805	0.000906169	0.000915713	0.00089573	0.000908173	0.000933659	0.000962172	0.000972961	0.00102721	0.00105394	0.00088576	0.000942625	0.00102895	0.00102092	0.00100529	0.00101649	0.0009952	0.000959615	0.0008832	0.00076008	0.000764487	0.000716251	0.000656503	0.000658413	0.00071652	0.000744885	0.000753493	0.000755641	0.000843923	0.000900981	0.000975238	0.000975654	0.000969802	0.000909275	0.000901166	0.000928187	0.000883142	0.000880412	0.000874078	0.000900867	0.000891247								0.000336913	0.000225114	130.307	0.162686	TRUE	3.41373e-10	TRUE	26.3385	3.68558	0.000120148	4.28825	0.000638325	0.00065166	0.000658751	0.0006078	0.000611308	0.000653539	0.000615963	0.000625281	0.000630494	0.000675325	0.000677232
18135	22-09-08_circadian_chx_2_112-25_shNS1_CHX_Cell07_VirusB_	112-25	PER1-mScarlet, clone25	PER1	TRUE	RFP	shNS1	0.000925238	0.0277967	48	2	PER1-mScarlet	0.000985451	0.000863449	0.000777654	0.000734974	0.000734318	0.000717841	0.000736928	0.000776221	0.000765449	0.000821687	0.000976912	0.000995652	0.00109467	0.00114757	0.00119997	0.00127494	0.00137483	0.00130666	0.00131882	0.00138355	0.00135864	0.00123826	0.0011431	0.0010363	0.000964027	0.000938083	0.000830212	0.000760439	0.000705684	0.000683961	0.000654593	0.000670487	0.000670178	0.00078519	0.000900202	0.0010187	0.00101837	0.00109638	0.0010234	0.00107646	0.00094694	0.000865834	0.000897076	0.000878542	0.000893445	0.000969179	0.000891957	0.000912393	0.000809588	0.000761594	0.000792077	0.000673353	0.000604884	0.000558516	0.000497883	0.00046241	0.000481938	0.0004413	0.000413149	0.000413489	0.000408702	0.000373066	0.000356482	0.000398599				0.000336913	0.000225114	4.09558	0.915864	FALSE	8.45657e-13	TRUE	23.9362	18.3072	0.000274456	1.5111	0.000424681	0.00046437	0.000350188	0.000284562	0.000240084	0.000177921	0.000141518	0.000166847	0.000122523	9.12915e-05	9.3553e-05	8.94788e-05	4.59729e-05	2.53877e-05	8.16473e-05
18136	22-09-08_circadian_chx_2_112-25_shNS1_CHX_Cell07_VirusB_	112-25	PER1-mScarlet, clone25	PER1	TRUE	RFP	shNS1	0.00116492	0.0381626	48	2	PER1-mScarlet	0.00271082	0.00262137	0.00212174	0.00204761	0.00186394	0.00168623	0.00150852	0.00132543	0.00123246	0.00116293	0.00113963	0.000977612	0.000999377	0.00103272	0.00101818	0.00102706	0.000946912	0.000989383	0.00104381	0.00110487	0.0010749	0.00102433	0.00111348	0.00111257	0.00105402	0.0011669	0.00119683	0.00136835	0.00142028	0.0016178	0.00169984	0.00162824	0.0016263	0.00139965	0.00131672	0.00114407	0.00110888	0.00104971	0.00105324	0.00120729	0.00129016	0.00114853	0.00125212	0.00129427	0.00123358	0.0010592	0.000982919	0.00095451	0.000970766	0.0010135	0.00108459	0.000914403	0.000809113	0.000752653	0.000706587	0.000820277	0.000698063	0.000629539	0.000606638	0.000670146	0.000697484	0.000676916	0.000676873	0.000663073				0.000336913	0.000225114	8.56858	0.68484	TRUE	4.19043e-12	TRUE	30.1298	2.25797	0.000349535	3.25573	0.000676583	0.000762798	0.000601088	0.000501436	0.00045041	0.000408603	0.000545072	0.000415493	0.000343468	0.000322992	0.000407113	0.000449422	0.000432356	0.000441046	0.000431702
18137	22-09-08_circadian_chx_2_112-25_shNS1_CHX_Cell07_VirusB_	112-25	PER1-mScarlet, clone25	PER1	TRUE	RFP	shNS1	0.000872128	0.0175524	48	2	PER1-mScarlet	0.0014106	0.00157339	0.00184243	0.00180239	0.00162824	0.00139376	0.00130755	0.0011778	0.00101129	0.000839609	0.000709434	0.000581949	0.000522597	0.000453242	0.000422753	0.000369476	0.000375708	0.000400528	0.000421274	0.000488214	0.000601839	0.000694645	0.000826476	0.000904648	0.00100737	0.00116399	0.0013898	0.00167421	0.00195077	0.00203933	0.00205676	0.00204639	0.00185931	0.00162909	0.00143535	0.00118416	0.000982517	0.000920603	0.000809819	0.000746929	0.000686648	0.000600728	0.000515805	0.000512151	0.000515043	0.000468608	0.000435344	0.000457921	0.000433343	0.000442128	0.000440054	0.000441132	0.000440497	0.000423413	0.000449214	0.000442588	0.000470848	0.000457064	0.000465618	0.000506477	0.000534259	0.000540819	0.000561157	0.000594466				0.000336913	0.000225114			FALSE	0	TRUE	28.8624	2.17777	0.000724196	3.69206	0.000105215	0.000105227	0.000108477	0.000109997	9.37138e-05	0.000124128	0.000119166	0.000154089	0.000141026	0.000154122	0.000207157	0.000245975	0.000259292	0.000290922	0.000340894
18138	22-09-08_circadian_chx_2_112-25_shNS1_CHX_Cell07_VirusB_	112-25	PER1-mScarlet, clone25	PER1	TRUE	RFP	shNS1	0.00103624	0.0444121	48	2	PER1-mScarlet	0.00178015	0.00179111	0.00161744	0.0016833	0.00167908	0.00133837	0.0013664	0.00137567	0.00127996	0.00114745	0.00107766	0.000998949	0.00105078	0.00101709	0.00111734	0.00093625	0.000853951	0.000727681	0.000672898	0.000745768	0.000687647	0.000652909	0.000793845	0.000884094	0.000939592	0.000973678	0.00110421	0.00114239	0.00120773	0.00127864	0.00133612	0.00135637	0.00134126	0.00126851	0.00123823	0.00121477	0.00116349	0.00102169	0.00097869	0.000888644	0.000826586	0.000810842	0.00085557	0.00078513	0.000756864	0.000788165	0.000830367	0.000993645	0.00119964	0.00128248	0.00133117	0.00114561	0.00115402	0.00108835	0.00102637	0.00101371	0.00103703	0.0010092	0.000985416	0.000999056	0.00100261	0.00101357	0.00106864	0.00117745				0.000336913	0.000225114	19.1999	0.706533	TRUE	0	TRUE	27.2589	4.94317	0.000309172	3.64144	0.000945569	0.00101436	0.000841738	0.000867697	0.000814101	0.000762066	0.000763204	0.00080547	0.000789091	0.000776572	0.000808943	0.000829731	0.000860451	0.000949305	0.00111252
18139	22-09-08_circadian_chx_2_112-25_shNS1_CHX_Cell07_VirusB_	112-25	PER1-mScarlet, clone25	PER1	TRUE	RFP	shNS1	0.00130953	0.0299878	48	2	PER1-mScarlet	0.00237717	0.00225315	0.00222422	0.00177132	0.00150297	0.00136072	0.00119446	0.00114239	0.00116418	0.00119243	0.00112741	0.00106187	0.00112901	0.00133634	0.00148756	0.00152311	0.00148222	0.00157009	0.00179604	0.00174676	0.00177629	0.00174451	0.00165593	0.00154524	0.00144512	0.00134715	0.00120652	0.00121406	0.00114963	0.00118551	0.00119114	0.00128272	0.0011573	0.00107699	0.00107948	0.00110739	0.00118254	0.00114456	0.00119215	0.00141079	0.00134116	0.00139802	0.00136117	0.00139146	0.00126407	0.00120193	0.00111666	0.000987402	0.000861689	0.000759621	0.000647452	0.000623036	0.000586874	0.000542316	0.000522026	0.000504589	0.000500158	0.000499645	0.00048503	0.000508616	0.000539003	0.000636569						0.000336913	0.000225114	5.50241	0.940445	FALSE	1.09197e-07	FALSE	19.2844	1.96371	0.000298562	2.43302	0.000422708	0.00031682	0.000297814	0.000265438	0.000222533	0.000204607	0.000189083	0.000187809	0.000191006	0.000177368	0.00020977	0.000251887	0.000381051
18140	22-09-08_circadian_chx_2_112-25_shNS1_CHX_Cell07_VirusB_	112-25	PER1-mScarlet, clone25	PER1	TRUE	RFP	shNS1	0.00117528	0.0233997	48	2	PER1-mScarlet	0.00131214	0.00119054	0.00122601	0.00108207	0.0010849	0.00112533	0.00114955	0.00119728	0.00126135	0.00148576	0.00151904	0.00158807	0.00149993	0.001442	0.0013627	0.00122215	0.00116003	0.000989331	0.000842869	0.000755489	0.000678001	0.000640771	0.00059174	0.000596218	0.000591907	0.000578241	0.000653639	0.000794115	0.00095549	0.00114832	0.00162508	0.00190667	0.00231157	0.00248947	0.00252883	0.00246128	0.00249366	0.00232847	0.00191863	0.00184671	0.00154875	0.00133116	0.0010337	0.00095496	0.000804107	0.000712578	0.000653368	0.00063071	0.000589633	0.00057075	0.000594932	0.000589277	0.000540282	0.000513827	0.000482857	0.000480111	0.000438893	0.000434093	0.000440409	0.000424481	0.00045536	0.000451583	0.000459357	0.000472049				0.000336913	0.000225114	7.53285	0.797146	FALSE	0	TRUE	25.5303	10.8369	0.000699312	2.86291	0.000233837	0.000263237	0.000262676	0.000215961	0.000191668	0.000161313	0.000161479	0.000117325	0.000114064	0.000123935	0.000106982	0.000147634	0.000145818	0.000158852	0.000178865
18141	22-09-08_circadian_chx_2_112-25_shNS1_CHX_Cell07_VirusB_	112-25	PER1-mScarlet, clone25	PER1	TRUE	RFP	shNS1	0.00214975	0.0254323	48	2	PER1-mScarlet				0.00692229	0.00668032	0.00664668	0.00633936	0.0063192	0.00626707	0.00592278	0.00539503	0.00472904	0.00475548	0.00467384	0.00406098	0.00397886	0.00326214	0.00328908	0.00277765	0.00271394	0.00243585	0.00232099	0.00201795	0.00224202	0.0021017	0.00197114	0.00201101	0.00214975	0.00204049	0.00225427	0.00211923	0.00198765	0.00206989	0.00199919	0.00194208	0.00198201	0.00206116	0.00211797	0.00192485	0.00198907	0.00215534	0.0017065	0.00136757	0.00175618	0.00177879	0.00182748	0.00176985	0.00199612	0.00207065	0.00196528	0.00180788	0.00191483	0.00179271	0.00163999	0.00145904	0.00159581	0.00136999	0.00122255	0.00142663	0.00160273	0.00188746	0.0018612	0.00171496	0.00159587				0.000336913	0.000225114	17.7236	0.699236	TRUE	0.605322	FALSE	27.5315	6.28483	0.000446186	3.23697	0.00162837	0.00150072	0.00164239	0.00154593	0.00141175	0.00124029	0.00141961	0.00118853	0.00103951	0.00130492	0.00154646	0.00193263	0.00193832	0.00178781	0.00166634
18142	22-09-08_circadian_chx_2_112-25_shNS1_CHX_Cell07_VirusB_	112-25	PER1-mScarlet, clone25	PER1	TRUE	RFP	shNS1	0.000922422	0.017868	48	2	PER1-mScarlet	0.00155211	0.00142976	0.0014042	0.00139916	0.00124223	0.00115683	0.0010765	0.000921573	0.000872031	0.000818945	0.000769894	0.000676138	0.000684239	0.000687289	0.000730774	0.000794584	0.000967068	0.00108178	0.00118889	0.00135959	0.00150502	0.00178392	0.00182942	0.00188432	0.00190142	0.00180122	0.00173269	0.0015721	0.00134646	0.00121393	0.00109154	0.00102157	0.000923271	0.000843815	0.000786533	0.000733384	0.000721729	0.000674619	0.000683397	0.000697409	0.000676758	0.000712526	0.000762293	0.000812571	0.000791855	0.000717318	0.000840203	0.000904977	0.00084933	0.000897777	0.000792337	0.000853592	0.000726235	0.000681051	0.000644204	0.000461251	0.00043847	0.00037863	0.000370643	0.000393726	0.000389239	0.000398758	0.000383547	0.000387429				0.000336913	0.000225114	4.43214	0.803196	TRUE	0	TRUE	27.3072	25.1258	0.000508468	5.26317	0.000560864	0.000464636	0.000537792	0.000413427	0.000372837	0.000339651	0.000140211	0.000116838	4.89648e-05	4.03913e-05	6.9409e-05	6.52193e-05	7.86433e-05	6.04998e-05	6.68618e-05
18143	22-09-08_circadian_chx_2_112-25_shNS1_CHX_Cell07_VirusB_	112-25	PER1-mScarlet, clone25	PER1	TRUE	RFP	shNS1	0.00176887	0.0260767	48	2	PER1-mScarlet	0.000883087	0.00074448	0.000711579	0.00092983	0.00123568	0.00108234	0.00131344	0.00177174	0.00187501	0.00240237	0.0023269	0.00238105	0.0023588	0.00237467	0.00245877	0.00253837	0.00227554	0.00202296	0.00178225	0.00157754	0.00131862	0.00116088	0.00100933	0.00102611	0.000932453	0.000995176	0.000971752	0.000935424	0.000923842	0.000978324	0.0011054	0.00111588	0.00127443	0.00138739	0.00154513	0.00186285	0.00251693	0.00284032	0.00332574	0.00345456	0.00354714	0.00364631	0.00303934	0.00313662	0.0026993	0.00249157	0.00214918	0.001766	0.00153638	0.00165482	0.00149599	0.00133694	0.00119779	0.00114824	0.0010898	0.00104831	0.00100636	0.000894787	0.000755719	0.000722507	0.000919194	0.000920058	0.000899164	0.00090613				0.000336913	0.000225114	8.41201	0.944287	TRUE	0	TRUE	26.9757	14.0617	0.001019	1.62171	0.00131791	0.00118253	0.00104089	0.000914179	0.000878988	0.000832168	0.000802221	0.000770185	0.000654801	0.000501513	0.000471082	0.000725764	0.000741542	0.000729435	0.000753409
18144	22-09-08_circadian_chx_2_112-25_shNS1_CHX_Cell07_VirusB_	112-25	PER1-mScarlet, clone25	PER1	TRUE	RFP	shNS1	0.000939379	0.021539	48	2	PER1-mScarlet	0.00081798	0.00072472	0.000727894	0.000785807	0.000834831	0.000868486	0.000943505	0.00115296	0.00119053	0.0012281	0.00126681	0.00108395	0.00105877	0.000953631	0.000690324	0.000723608	0.000663247	0.000694827	0.000764518	0.000878994	0.000935253	0.00101848	0.00104934	0.00103742	0.00137879	0.00137841	0.00149334	0.00136002	0.00150552	0.00158406	0.00159681	0.00152164	0.00135737	0.00116615	0.000948088	0.000849023	0.000758736	0.000671865	0.000619073	0.000689003	0.000712046	0.000714146	0.000769666	0.000817545	0.000780911	0.000874912	0.00103227	0.00127367	0.00107452	0.00112568	0.00119655	0.00123393	0.00110492	0.00104868	0.000982576	0.000929568	0.000910883	0.000896713	0.000832836	0.000813051	0.000919142	0.000952838	0.000978438	0.00101279				0.000336913	0.000225114	17.8013	0.611703	TRUE	1.80709e-11	TRUE	20.7436	8.81507	0.000335826	5.58585	0.000788764	0.000877023	0.000933676	0.000815561	0.00077112	0.000713656	0.000668316	0.000660337	0.000657061	0.00059386	0.0005817	0.0007257	0.000783226	0.00083228	0.000894586
18145	22-09-08_circadian_chx_2_112-25_shNS1_CHX_Cell07_VirusB_	112-25	PER1-mScarlet, clone25	PER1	TRUE	RFP	shNS1	0.00134707	0.0379023	48	2	PER1-mScarlet	0.00167535	0.00178523	0.00175184	0.00162176	0.00164691	0.00164657	0.00147185	0.00147879	0.00137166	0.00133886	0.00146109	0.00148036	0.00157033	0.00162248	0.00154886	0.00163957	0.00176492	0.00171932	0.00171699	0.00157052	0.00153327	0.00149018	0.00148128	0.0014507	0.00135528	0.0012119	0.00108688	0.00105305	0.0010807	0.00097778	0.000999934	0.00100744	0.00101647	0.000994851	0.00106215	0.00112714	0.00119129	0.00123714	0.00121642	0.00122364	0.00126454	0.00126631	0.00123588	0.00120509	0.00126751	0.00120237	0.00110854	0.00112935	0.00106173	0.00106332	0.00101122	0.000952973	0.000931987	0.000906418	0.000874068	0.00088721	0.000857398	0.000906033	0.000927812	0.00093521	0.000941323	0.000920242	0.000905352	0.00085507				0.000336913	0.000225114	26.2182	0.804839	TRUE	0.214958	FALSE	19.211	1.24185	0.000145648	2.72645	0.000726407	0.00068795	0.000641234	0.000631918	0.000616998	0.000593722	0.00062055	0.000598804	0.000668001	0.000707592	0.000730942	0.000753346	0.000741776	0.000737463	0.000685827
18146	22-09-08_circadian_chx_2_112-25_shNS1_CHX_Cell07_VirusB_	112-25	PER1-mScarlet, clone25	PER1	TRUE	RFP	shNS1	0.00107326	0.0492026	48	2	PER1-mScarlet	0.00138578	0.00138421	0.00131738	0.00126275	0.00108834	0.000936755	0.000883871	0.000837377	0.000774721	0.000682294	0.000904671	0.000855202	0.000874506	0.00104844	0.00126219	0.00129591	0.00125512	0.00124759	0.00124331	0.00118909	0.00110988	0.00113493	0.00105818	0.00101272	0.00094666	0.000842671	0.000849015	0.000831561	0.000682645	0.00067518	0.000719745	0.000812728	0.000922268	0.00111554	0.00133488	0.00155695	0.0015402	0.00152346	0.00150621	0.00148323	0.00132259	0.00124937	0.00115527	0.00121897	0.000974673	0.000996314	0.000926509	0.000809158	0.000750279	0.000712428	0.000640101	0.000606627	0.000560391	0.000525824	0.000486583	0.000493057	0.000510626	0.000558174	0.000586384	0.000577616	0.000556367	0.000605308	0.000665014	0.000693352				0.000336913	0.000225114	5.73406	0.897363	FALSE	0	TRUE	19.7601	18.6773	0.000317599	3.04064	0.000375515	0.00030932	0.000280735	0.000237315	0.000204665	0.000165431	0.000176078	0.000199853	0.000259704	0.000298737	0.000294068	0.000273531	0.000341299	0.000425661	0.000471778
18147	22-09-08_circadian_chx_2_112-25_shNS1_CHX_Cell07_VirusB_	112-25	PER1-mScarlet, clone25	PER1	TRUE	RFP	shNS1	0.000971236	0.0271551	48	2	PER1-mScarlet		0.00139709	0.00108996	0.000992544	0.00106271	0.000971236	0.000883757	0.000940594	0.00102668	0.00103119	0.00113572	0.00101702	0.00100644	0.00101337	0.00105768	0.00116055	0.00118732	0.00114467	0.00104702	0.00110809	0.00110366	0.00113282	0.00106843	0.00101257	0.000897887	0.00108636	0.000999618	0.000986376	0.000842201	0.000767491	0.000917806	0.000875343	0.000845628	0.000860954	0.000912005	0.000868042	0.000954895	0.000774069	0.000803967	0.000783908	0.000675281	0.000653004	0.000630281	0.00056617	0.000549581	0.000607879	0.000625219	0.000801101	0.000800015	0.000840148	0.000767696	0.000852321	0.000620467	0.000540927	0.000539381	0.000519284	0.000512269	0.000535575	0.000500528	0.000541653	0.000506287	0.000500909	0.00049751	0.000537693				0.000336913	0.000225114	4.40048	0.795444	TRUE	0.978778	FALSE	25	19.4133	4.19629e-05	0.901441	0.000503235	0.000439496	0.000536468	0.00030111	0.000221027	0.00022379	0.000205653	0.000201742	0.000233178	0.000195926	0.000250131	0.00021111	0.000208542	0.00020835	0.00026575
18148	22-09-08_circadian_chx_2_112-25_shNS1_CHX_Cell07_VirusB_	112-25	PER1-mScarlet, clone25	PER1	TRUE	RFP	shNS1	0.0018302	0.0309561	48	2	PER1-mScarlet	0.000966877	0.000867371	0.000840266	0.000848492	0.000864403	0.000872392	0.00111635	0.00137483	0.00165958	0.00211276	0.00226353	0.00223536	0.00230603	0.00227719	0.00213263	0.00203003	0.00204442	0.00187315	0.00184538	0.00195829	0.00176159	0.00155363	0.00132011	0.00122063	0.00106383	0.000971723	0.00096056	0.000945205	0.000982404	0.00104674	0.00116181	0.00128348	0.00156112	0.00188551	0.00229824	0.00255945	0.00278836	0.00309752	0.00308437	0.00300091	0.00295344	0.00273945	0.00256761	0.00246055	0.00224498	0.00200428	0.00181502	0.00176033	0.0016646	0.00159376	0.00136001	0.00126932	0.00118361	0.00104215	0.000924948	0.000847477	0.00080845	0.000743975	0.000648872	0.00063015	0.000611448	0.000612879	0.000825596	0.000747506				0.000336913	0.000225114	5.68788	0.986622	TRUE	0	TRUE	24.9905	15.3618	0.000808795	1.92281	0.00125685	0.00104379	0.000970508	0.00089912	0.000764047	0.00064996	0.000575744	0.000542491	0.000477786	0.000373565	0.000358249	0.000342185	0.000350926	0.000633991	0.000543456
18149	22-09-08_circadian_chx_2_112-25_shNS1_CHX_Cell07_VirusB_	112-25	PER1-mScarlet, clone25	PER1	TRUE	RFP	shNS1	0.00103313	0.0401599	48	2	PER1-mScarlet				0.00104647	0.00115915	0.00116923	0.00120122	0.00116186	0.00109963	0.00118162	0.00109651	0.00119058	0.00109411	0.0010818	0.00115098	0.00106863	0.00107174	0.000994783	0.00105847	0.00095637	0.00117132	0.0010749	0.00105286	0.00108557	0.00105787	0.00103313	0.00112614	0.00113457	0.000966693	0.00101511	0.000986023	0.000873483	0.000812174	0.000843803	0.000822991	0.000785097	0.000675058	0.000645133	0.000625821	0.000547664	0.000514301	0.000539385	0.000597178	0.000585892	0.000614286	0.000595506	0.000733396	0.000888825	0.00102124	0.00105645	0.00103792	0.000990691	0.000898814	0.000869077	0.000839707	0.000794491	0.000757254	0.000663091	0.000636332	0.000609016	0.000621778	0.000646347	0.000864157	0.000922791				0.000336913	0.000225114	11.5978	0.966806	TRUE	0.118499	FALSE	22.7399	5.48359	7.63679e-05	5.46439	0.000719533	0.000715189	0.000680492	0.000596691	0.000576543	0.000555742	0.000515994	0.000483591	0.000382849	0.000358549	0.00033243	0.00035506	0.000393484	0.000684019	0.000775461
18150	22-09-08_circadian_chx_2_112-25_shNS1_CHX_Cell07_VirusB_	112-25	PER1-mScarlet, clone25	PER1	TRUE	RFP	shNS1	0.00132698	0.054011	48	2	PER1-mScarlet	0.00127419	0.0016241	0.0019664	0.00242469	0.00210805	0.00204932	0.00187681	0.00189669	0.00196797	0.00167046	0.00179826	0.00152561	0.00152284	0.0010618	0.00109784	0.00110519	0.000677734	0.000628185	0.000681519	0.000717336	0.000578573	0.000546389	0.00056032	0.000553158	0.000546997	0.000502691	0.000554988	0.000634004	0.000646396	0.000694478	0.000720371	0.000794033	0.000848784	0.00112881	0.00101207	0.00122476	0.00137976	0.00150573	0.0015178	0.00207745	0.00218505	0.0023703	0.00238814	0.00254218	0.00237315	0.00185026	0.00172729	0.0016087	0.00150935	0.00129939	0.00115423	0.00107048	0.000959569	0.000856105	0.000743856	0.000737734	0.000700603	0.000691658	0.000721991	0.000695833	0.000787943	0.000982442	0.00102706	0.00104551				0.000336913	0.000225114	5.34546	0.98373	TRUE	2.55351e-15	TRUE	32	5.00003	0.000567909	2.15984	0.000962479	0.000833851	0.00076354	0.000661207	0.00056249	0.000449798	0.000451991	0.000418415	0.00041638	0.000461125	0.000438494	0.000562171	0.000820871	0.000895359	0.000937897
18151	22-09-08_circadian_chx_2_112-25_shNS1_CHX_Cell07_VirusB_	112-25	PER1-mScarlet, clone25	PER1	TRUE	RFP	shNS1	0.00125642	0.0379946	48	2	PER1-mScarlet	0.000703362	0.000839899	0.00123445	0.00154666	0.00188008	0.00204701	0.00277457	0.00242812	0.00214754	0.00211722	0.00177928	0.00171813	0.00149429	0.00132922	0.00104977	0.00118294	0.000885196	0.000751836	0.00195102	0.000885675	0.000798664	0.000975532	0.000949245	0.00105371	0.00139332	0.001845	0.00230763	0.00245194	0.00270785	0.00255386	0.00257341	0.00266485	0.00217255	0.00180842	0.0015434	0.00127839	0.00100534	0.000811956	0.000818085	0.000953317	0.00100373	0.000874928	0.000784701	0.000717701	0.000685984	0.000603235	0.000582675	0.000608182	0.000612554	0.000582402	0.000613231	0.00056941	0.000556259	0.000527526	0.000462523	0.000469258	0.000423597	0.000435324	0.000391368	0.000417409	0.000409182	0.000386814	0.000403861	0.000423421				0.000336913	0.000225114	6.20165	0.80564	FALSE	4.35207e-14	TRUE	23.403	7.55439	0.000808187	4.57557	0.000245489	0.000281906	0.000241997	0.000232926	0.000206509	0.000138837	0.00014924	9.97271e-05	0.000115509	6.52092e-05	9.8342e-05	9.00776e-05	6.34558e-05	8.68543e-05	0.000114501
18152	22-09-08_circadian_chx_2_112-25_shNS1_CHX_Cell07_VirusB_	112-25	PER1-mScarlet, clone25	PER1	TRUE	RFP	shNS1	0.000794364	0.0471226	48	2	PER1-mScarlet	0.000961572	0.00106219	0.00105758	0.000919639	0.000918015	0.0010103	0.000958617	0.00085541	0.00084709	0.000757172	0.00078125	0.000725127	0.000742974	0.000793823	0.000816884	0.000838068	0.000808847	0.000963901	0.00111897	0.000985539	0.00095258	0.000931502	0.00087367	0.000835464	0.000794904	0.00081321	0.000678665	0.000645836	0.000604215	0.000594177	0.000611232	0.00059067	0.000559048	0.00061875	0.000631043	0.00063396	0.000752079	0.000767051	0.000699019	0.000695197	0.000807701	0.000814937	0.000798971	0.000692069	0.000698458	0.000731105	0.000751486	0.000766897	0.00076061	0.000778441	0.000684936	0.000613651	0.00090117	0.000523392	0.000462315	0.000442867	0.000401335	0.000740364	0.00107939	0.0014287								0.000336913	0.000225114	4.04216	0.484113	FALSE	8.86154e-05	FALSE	18.8202	0.588051	7.83727e-05	3.26224	0.000441528	0.000355062	0.000288046	0.000599193	0.00020203	0.000138608	0.00011948	7.41162e-05	0.000473548	0.000889108	0.00133384
18153	22-09-08_circadian_chx_2_112-25_shNS1_CHX_Cell07_VirusB_	112-25	PER1-mScarlet, clone25	PER1	TRUE	RFP	shNS1	0.00098226	0.086839	48	2	PER1-mScarlet	0.00143973	0.00132616	0.00139146	0.00127123	0.00129853	0.00122039	0.00135352	0.00153919	0.00166145	0.00157564	0.00138204	0.00147434	0.00157831	0.00169421	0.00168243	0.00165113	0.00172732	0.0016311	0.00154858	0.00138168	0.00121706	0.00126516	0.00119678	0.00102092	0.000943602	0.0009141	0.000855828	0.000750658	0.000840521	0.000711485	0.000685246	0.000675565	0.000566703	0.000548558	0.000522798	0.000580628	0.000593431	0.000679085	0.000707958	0.000691135	0.000711254	0.00072527	0.000686307	0.000668069	0.000765604	0.000805327	0.000821522	0.000827332	0.000874919	0.000816287	0.000835583	0.000803485	0.000715795	0.000646461	0.000587556	0.00059185	0.000556106	0.000534137	0.000472243	0.000503618	0.000508124	0.000475262	0.000494139	0.000447847				0.000336913	0.000225114	6.6366	0.888097	TRUE	0.144121	FALSE	32	15.5349	0.00029824	0.0913287	0.000479373	0.000508756	0.000485638	0.000402341	0.000335363	0.000277037	0.000287483	0.000252176	0.00023149	0.000162056	0.000203664	0.0002134	0.000175928	0.000203977	0.000146831
18154	22-09-08_circadian_chx_2_112-25_shNS1_CHX_Cell07_VirusB_	112-25	PER1-mScarlet, clone25	PER1	TRUE	RFP	shNS1	0.00113138	0.0649013	48	2	PER1-mScarlet	0.00374998	0.00198807	0.00164426	0.000901435	0.000902176	0.000718161	0.000650278	0.00067614	0.000766171	0.000871594	0.00117855	0.00150587	0.00147711	0.00170699	0.00196057	0.00194459	0.00187451	0.00191872	0.00190976	0.00189804	0.00190579	0.0017415	0.0015111	0.00121554	0.00107955	0.000891375	0.000755929	0.000646083	0.000655957	0.000611379	0.000635671	0.00057637	0.000624098	0.000644458	0.00057404	0.000626351	0.000664905	0.000843758	0.000971463	0.00112072	0.00134238	0.00141487	0.00142191	0.00134178	0.00131338	0.00131611	0.00114204	0.00103702	0.00102489	0.000915869	0.000740988	0.000676538	0.000630444	0.000588925	0.000568035	0.000501132	0.00043256	0.000425409	0.000434353	0.000423762	0.000450427	0.000442425	0.000451557	0.000470421				0.000336913	0.000225114	3.66928	0.954536	TRUE	6.28447e-07	FALSE	22.6127	18.9258	0.00068309	1.7954	0.000578956	0.000412248	0.000353503	0.000311705	0.000273028	0.00025546	0.000185184	0.00011004	0.000103871	0.000116682	0.000106104	0.000141485	0.000134171	0.000148733	0.000176709
18155	22-09-08_circadian_chx_2_112-25_shNS1_CHX_Cell07_VirusB_	112-25	PER1-mScarlet, clone25	PER1	TRUE	RFP	shNS1	0.000649514	0.0452305	48	2	PER1-mScarlet	0.00106267	0.00100624	0.00107277	0.000912189	0.00087003	0.000897183	0.00078823	0.000782338	0.000639353	0.000667923	0.000661428	0.000655254	0.000652782	0.000674057	0.000646246	0.000712609	0.00085828	0.000577612	0.000567206	0.000464714	0.000440695	0.000588438	0.000641438	0.000691514	0.000823268	0.000723063	0.000766426	0.000639601	0.00063124	0.000555394	0.000515669	0.000458262	0.000459327	0.000508514	0.000537348	0.00101564	0.000825449	0.000921813	0.000803165	0.000684516	0.000562272	0.00060432	0.000540609	0.0004685	0.00042428	0.000436713	0.000459712	0.000439523	0.000404462	0.000363459	0.000339722	0.000295739	0.00030132	0.000279693	0.000266283	0.000247138	0.000254695	0.000296082	0.000299931	0.000316385	0.000301215	0.000336419	0.000366185	0.00037027				0.000336913	0.000225114	0.30826	0.999847	FALSE	0.284316	FALSE	23.851	4.02789	1.01878e-05	5.30062	2.65454e-05	2.86569e-06	0	0	0	0	0	0	0	0	0	0	0	3.79763e-05	4.41508e-05
18156	22-09-08_circadian_chx_2_112-25_shNS1_CHX_Cell07_VirusB_	112-25	PER1-mScarlet, clone25	PER1	TRUE	RFP	shNS1	0.00140846	0.0352069	48	2	PER1-mScarlet	0.00328771	0.00309229	0.003172	0.00291245	0.00266594	0.00233243	0.00184095	0.00146573	0.00126746	0.0011763	0.000953741	0.000832038	0.000698367	0.00075717	0.000699592	0.000824208	0.000807067	0.000819359	0.00110962	0.00139946	0.00176053	0.00219561	0.00247642	0.00254531	0.0024831	0.00254881	0.00258216	0.00279077	0.00254896	0.00217556	0.00180217	0.00141745	0.00111396	0.00111724	0.00117357	0.00159113	0.00115054	0.00107186	0.000974757	0.000939656	0.000853473	0.000808814	0.000982398	0.00120498	0.00137899	0.00167262	0.00181975	0.0021064	0.00221936	0.00195587	0.00170823	0.00143078	0.00118794	0.00106313	0.000961503	0.000796887	0.000676217	0.000680573	0.000616169	0.000582142	0.000558406	0.000498883	0.000524681	0.000494029				0.000336913	0.000225114	3.66939	0.993541	TRUE	0	TRUE	25.0303	1.48322	0.0010012	5.39361	0.00161896	0.00139905	0.00113857	0.000903719	0.000786778	0.000690364	0.000518696	0.00039036	0.000403369	0.000334404	0.000299597	0.000276073	0.000205965	0.0002436	0.000207957
18157	22-09-08_circadian_chx_2_112-25_shNS1_CHX_Cell07_VirusB_	112-25	PER1-mScarlet, clone25	PER1	TRUE	RFP	shNS1	0.00129453	0.0406432	48	2	PER1-mScarlet	0.00154969	0.00161936	0.00152426	0.00132283	0.0013885	0.00150302	0.00167256	0.00198295	0.00215744	0.00217133	0.00232911	0.00198921	0.00157671	0.00152921	0.00129775	0.00120155	0.00118292	0.0010141	0.000879908	0.000798862	0.00083297	0.000947853	0.00113056	0.00129132	0.00143502	0.00174969	0.00195011	0.00193345	0.00156577	0.00137856	0.0013302	0.0011785	0.00099611	0.000895487	0.000739009	0.000633008	0.000647246	0.000634924	0.000615537	0.000556671	0.000559291	0.000550925	0.000578524	0.000621873	0.000708604	0.000884015	0.00130869	0.00204684	0.00269395	0.00310503	0.00284937	0.00254073	0.00230596	0.0019864	0.00171229	0.00154121	0.00135203	0.00116756	0.00102753	0.00090897	0.000765338	0.000665811	0.000623866	0.000618045				0.000336913	0.000225114	5.74389	0.987977	TRUE	5.14658e-09	TRUE	21.0744	8.28757	0.000483377	5.5568	0.00276812	0.00256328	0.00229387	0.00209096	0.00178705	0.00152021	0.00135804	0.00116787	0.000974964	0.000827006	0.000698885	0.000533996	0.000418236	0.000372278	0.000372103
18158	22-09-08_circadian_chx_2_112-25_shNS1_CHX_Cell07_VirusB_	112-25	PER1-mScarlet, clone25	PER1	TRUE	RFP	shNS1	0.000729828	0.0507101	48	2	PER1-mScarlet	0.000478038	0.000574934	0.000594024	0.000745802	0.00103647	0.00120472	0.0013866	0.00165855	0.00190052	0.00202599	0.00218192	0.00208537	0.00186195	0.00167887	0.00146938	0.00165629	0.00140337	0.0013206	0.00146085	0.00118245	0.000967864	0.000803006	0.000560105	0.000422838	0.000429367	0.000622057	0.000672966	0.000713853	0.000749468	0.000761951	0.000951685	0.000799586	0.000695244	0.000443956	0.000430651	0.000379695	0.000323862	0.000314958	0.000299247	0.000298393	0.000326209	0.000335705	0.000322329	0.000332011	0.000332833	0.000386305	0.000573563	0.000801537	0.00094209	0.00111012	0.00106533	0.000949688	0.000885326	0.000735671	0.000666713	0.000597186	0.000495398	0.000439098	0.000384236	0.000369087	0.000344689	0.000339352	0.000336977	0.000330607				0.000336913	0.000225114	4.16875	0.94291	TRUE	0.0180183	FALSE	20.3243	12.0262	0.000389798	4.83797	0.000773207	0.000743145	0.000637814	0.000582368	0.000432012	0.000364531	0.0002935	0.000182333	0.000119939	5.66681e-05	3.93066e-05	9.69177e-06	3.10179e-06	8.3412e-08	0
18159	22-09-08_circadian_chx_2_112-25_shNS1_CHX_Cell07_VirusB_	112-25	PER1-mScarlet, clone25	PER1	TRUE	RFP	shNS1	0.000750023	0.0365941	48	2	PER1-mScarlet	0.000630402	0.000535613	0.000460916	0.000433785	0.000457278	0.000453532	0.000447169	0.000544333	0.000623099	0.000740311	0.000865252	0.000999936	0.000952629	0.000927114	0.000922126	0.000898633	0.000845776	0.00070703	0.000630786	0.000546385	0.000480524	0.000480127	0.000568212	0.000640194	0.000795065	0.000965748	0.00126452	0.00170763	0.00212189	0.00253615	0.00296297	0.00335266	0.00272593	0.0023278	0.0019281	0.00169235	0.00153011	0.00127407	0.00111293	0.000824352	0.000759734	0.000655675	0.000569236	0.000472438	0.000500689	0.000403808	0.000383218	0.000359469	0.000350035	0.000361406	0.00033529	0.000364845	0.00034756	0.000369473	0.00038072	0.000417074	0.000478164	0.000508317	0.000606681	0.000696994	0.000848891	0.000997798	0.00115541	0.00117923				0.000336913	0.000225114			FALSE	2.23492e-06	FALSE	20.6379	12.9814	0.000668276	4.37822	2.4493e-05	0	2.90732e-05	1.13059e-05	3.5275e-05	4.84197e-05	9.03942e-05	0.000162505	0.000201184	0.000323043	0.000439912	0.000638138	0.000840399	0.00106187	0.00111488
18160	22-09-08_circadian_chx_2_112-25_shNS1_CHX_Cell07_VirusB_	112-25	PER1-mScarlet, clone25	PER1	TRUE	RFP	shNS1	0.000857086	0.0693059	48	2	PER1-mScarlet	0.00086462	0.000701623	0.000652319	0.000712273	0.000727228	0.000824894	0.00104066	0.00110485	0.00120621	0.0013367	0.00146997	0.0015278	0.00159133	0.00153913	0.00141954	0.00136347	0.00117831	0.00111731	0.00103206	0.000911192	0.000910605	0.00078661	0.000698386	0.000707956	0.000588155	0.000525103	0.000515184	0.000592852	0.000849553	0.000561574	0.000499629	0.000392518	0.000401166	0.00040545	0.000445391	0.000465601	0.000498413	0.000608977	0.000673762	0.000869612	0.000903785	0.00104742	0.00100706	0.00091916	0.00106405	0.000961329	0.000897596	0.00072529	0.000667285	0.000710233	0.000666469	0.00064598	0.000637903	0.000608528	0.000519733	0.000480427	0.000467939	0.000432076	0.000417241	0.000408438	0.000405662	0.000415619	0.00040488	0.000377525				0.000336913	0.000225114	5.91202	0.869056	FALSE	3.01037e-12	TRUE	32	13.5371	0.0003914	0.483596	0.00037332	0.000336222	0.000321696	0.000319626	0.000294266	0.000202073	0.000161836	0.000150742	0.000111696	9.61918e-05	8.73821e-05	8.56899e-05	0.000100085	8.8176e-05	5.37532e-05
18161	22-09-08_circadian_chx_2_112-25_shNS1_CHX_Cell07_VirusB_	112-25	PER1-mScarlet, clone25	PER1	TRUE	RFP	shNS1	0.00157311	0.028271	48	2	PER1-mScarlet	0.00216166	0.00214022	0.0019456	0.00169233	0.00167917	0.00168402	0.00157616	0.00133431	0.00119143	0.00104768	0.00106155	0.00109225	0.00111055	0.000987985	0.000939658	0.000827002	0.000898775	0.000999558	0.00116905	0.00145037	0.00180464	0.0021709	0.00226893	0.00237122	0.00233835	0.0023856	0.00249419	0.0025692	0.00262931	0.00230403	0.00197875	0.00164361	0.00140866	0.00126062	0.00114953	0.0016496	0.00177146	0.00205754	0.00195595	0.00182856	0.00157006	0.00131546	0.00115482	0.00108586	0.000910461	0.000761351	0.000635666	0.00045809	0.000430356	0.000390967	0.00040543	0.000372074	0.000341684	0.00035582	0.000321575	0.000329908	0.00032895	0.000329055	0.000330897	0.000279853	0.000269963	0.000288018	0.000301394	0.000294865				0.000336913	0.000225114	1.77298	0.763611	FALSE	3.55049e-13	TRUE	32	29.0707	0.000660488	3.71675	5.40543e-05	6.99022e-05	3.65976e-05	5.06625e-06	2.04841e-05	0	0	0	0	0	0	0	0	0	0
18162	22-09-08_circadian_chx_2_112-25_shNS1_CHX_Cell07_VirusB_	112-25	PER1-mScarlet, clone25	PER1	TRUE	RFP	shNS1	0.000667611	0.0463867	48	2	PER1-mScarlet	0.000742921	0.000738254	0.000684036	0.000647867	0.000688008	0.000666249	0.000721883	0.000755124	0.00072492	0.000701829	0.000666418	0.000592338	0.000553631	0.000562554	0.000515323	0.000516962	0.000525637	0.000517143	0.000474334	0.000431633	0.000426359	0.000438587	0.000479006	0.000495895	0.00059058	0.000696242	0.000824493	0.000961983	0.00120766	0.00134246	0.00166405	0.00192071	0.00198572	0.00179955	0.00143213	0.00106471	0.00068616	0.000758962	0.000668805	0.000648237	0.000652845	0.000733292	0.000687101	0.000600254	0.000564098	0.000538422	0.000548169	0.000560464	0.000545752	0.000646469	0.000648201	0.000592777	0.000593374	0.000530516	0.000488359	0.000454173	0.000413727	0.000427056	0.000407052	0.00040574	0.000424891	0.000370269	0.000397472	0.000383833				0.000336913	0.000225114	4.88217	0.884385	FALSE	1.78358e-11	TRUE	32	1.32622	0.000384444	2.88119	0.000309556	0.000317584	0.00026632	0.000272339	0.000209748	0.000167395	0.00013223	8.83727e-05	0.000105804	8.39908e-05	8.40865e-05	0.000109657	4.24168e-05	7.85656e-05	6.21025e-05
18163	22-09-08_circadian_chx_2_112-25_shNS1_CHX_Cell07_VirusB_	112-25	PER1-mScarlet, clone25	PER1	TRUE	RFP	shNS1	0.00146775	0.0708825	48	2	PER1-mScarlet	0.00193391	0.00176426	0.00181186	0.00178535	0.00208289	0.00195627	0.00174123	0.00166271	0.00158158	0.00165298	0.00173021	0.00162887	0.00149654	0.00160067	0.00134763	0.00111321	0.000869785	0.00081118	0.000769797	0.000874088	0.000912295	0.000963467	0.00113347	0.00117362	0.00117945	0.00118847	0.00137521	0.00152611	0.00139441	0.00138795	0.00152352	0.00139089	0.00125827	0.00112162	0.00155055	0.00165508	0.00223559	0.00227867	0.00209116	0.00190299	0.00176202	0.00166247	0.00143897	0.00137911	0.00105613	0.000927089	0.000923592	0.000963456	0.000986242	0.000988518	0.00112692	0.000927051	0.000847568	0.000789217	0.00069374	0.000666483	0.000599465	0.000568766	0.000562902	0.00058704	0.000668617	0.000696244	0.000726711	0.00082707				0.000336913	0.000225114	5.90158	0.840787	TRUE	5.21805e-15	TRUE	31.4343	5.25522	0.000467484	2.26076	0.000651605	0.000805986	0.000614253	0.000542273	0.000490024	0.000394403	0.000371644	0.000302059	0.000272136	0.000270618	0.000305582	0.000413441	0.000456935	0.000505704	0.000648766
18164	22-09-08_circadian_chx_2_112-25_shNS1_CHX_Cell07_VirusB_	112-25	PER1-mScarlet, clone25	PER1	TRUE	RFP	shNS1	0.00134078	0.0603617	48	2	PER1-mScarlet	0.00135179	0.0016019	0.00186192	0.00202854	0.0024678	0.00268695	0.0027641	0.00283492	0.00279999	0.002679	0.00244128	0.00220356	0.00195863	0.00159455	0.00143364	0.00131054	0.00124149	0.00101621	0.000861524	0.000801227	0.000826787	0.000862043	0.000931536	0.000972801	0.000943816	0.000868505	0.000816835	0.000878387	0.000825693	0.000927894	0.000989102	0.00115078	0.00132978	0.00192295	0.00233002	0.00248339	0.00242257	0.002255	0.00212885	0.00181627	0.00173456	0.00153514	0.0012673	0.00101645	0.000810494	0.000645053	0.000586842	0.000459602	0.000395384	0.000385471	0.000489318	0.000418001	0.000363026	0.00033506	0.000384995	0.000435635	0.000367549	0.00040735	0.00103867	0.003482								0.000336913	0.000225114	7.81975	0.0708692	FALSE	0	TRUE	27.8072	8.37332	0.000859285	2.67067	4.85581e-05	0.000155487	8.4401e-05	2.77291e-05	0	5.31456e-05	0.000111325	3.52463e-05	8.26752e-05	0.000840338	0.00384237
18165	22-09-08_circadian_chx_2_112-25_shNS1_CHX_Cell07_VirusB_	112-25	PER1-mScarlet, clone25	PER1	TRUE	RFP	shNS1	0.00135076	0.160047	48	2	PER1-mScarlet	0.00169782	0.00155368	0.00142418	0.00135236	0.00124259	0.00125221	0.00126927	0.00131835	0.00134917	0.00132863	0.00134628	0.00132342	0.00139109	0.00136526	0.00139247	0.00139853	0.00137807	0.00131897	0.00130398	0.00122448	0.00126747	0.00122249	0.00117067	0.00107685	0.00103874	0.00108442	0.00115503	0.00110014	0.00116857	0.00126486	0.00122075	0.00123726	0.00129709	0.00148763	0.00177875	0.00214062	0.00237038	0.00244202	0.00246129	0.00234758	0.00242597	0.00235925	0.00221787	0.00212567	0.00206754	0.00191232	0.00184027	0.00178246	0.00162208	0.00157059	0.00159063	0.00163129	0.00149462	0.00139933	0.00132174	0.00132617	0.00132524	0.00134892	0.00132003	0.0013868	0.00141734							0.000336913	0.000225114	29.8582	0.5851	TRUE	1.45945e-06	FALSE	31.5	11.8739	0.000303	0.922752	0.00123368	0.00127908	0.00134727	0.00122938	0.00115102	0.00108854	0.00111554	0.00113704	0.00118783	0.00117727	0.00128265	0.00134666
18166	22-09-08_circadian_chx_2_112-25_shNS1_CHX_Cell07_VirusB_	112-25	PER1-mScarlet, clone25	PER1	TRUE	RFP	shNS1	0.000988223	0.0518781	48	2	PER1-mScarlet	0.00116033	0.00143217	0.00121417	0.00111201	0.000908504	0.000893154	0.000912158	0.000833722	0.000900158	0.000927192	0.00118062	0.00121164	0.00137187	0.00154411	0.0014498	0.00124231	0.00103727	0.000982364	0.000736408	0.000765127	0.000606722	0.000563216	0.000595059	0.000540656	0.000481937	0.000542818	0.000545893	0.000580986	0.000579125	0.000594726	0.000627741	0.000619088	0.00069019	0.000779614	0.00109618	0.00156759	0.00179144	0.00190966	0.00178769	0.00180658	0.0015757	0.00138527	0.00120644	0.00106511	0.00101196	0.00104434	0.000994081	0.000821489	0.000923679	0.000806921	0.000719301	0.00059976	0.000567489	0.000547494	0.000542841	0.000492609	0.000529748	0.000522881	0.000558796	0.00278219	0.0012542	0.0014873	0.000628058					0.000336913	0.000225114	4.81717	0.85348	TRUE	4.89266e-11	TRUE	28.1554	9.62678	0.000395255	2.28021	0.000470008	0.000390123	0.000273587	0.000244852	0.000228142	0.000227614	0.000175573	0.000221852	0.000218279	0.000265702	0.00298741	0.00114332	0.00146286	0.000377716
18167	22-09-08_circadian_chx_2_112-25_shNS1_CHX_Cell07_VirusB_	112-25	PER1-mScarlet, clone25	PER1	TRUE	RFP	shNS1	0.000905051	0.0571163	48	2	PER1-mScarlet	0.00112382	0.000912844	0.00096259	0.000929739	0.000995173	0.00124522	0.00142494	0.00155909	0.00147042	0.00145672	0.00134071	0.00125806	0.00119219	0.00118121	0.00106466	0.00102988	0.000912109	0.000883736	0.000698903	0.000624961	0.000545549	0.000517714	0.000464556	0.000419985	0.000419744	0.000389118	0.000449923	0.000470581	0.000590192	0.00071443	0.000758789	0.000821976	0.000884373	0.00105013	0.00108723	0.00122112	0.00126038	0.00115018	0.000987023	0.000897993	0.000912639	0.000693869	0.000548466	0.000471746	0.000518123	0.000503478	0.000618148	0.000711693	0.00058628	0.000487901	0.000489917	0.000525115	0.000535946	0.000514024	0.000551264	0.000461698	0.000429696	0.000422918	0.000469166	0.000500293	0.000538473	0.000569646	0.000615409	0.00056455				0.000336913	0.000225114	41.6887	0.03236	FALSE	9.65894e-15	TRUE	26.704	8.59077	0.000344297	2.9894	0.000150988	0.000156099	0.000195892	0.000211356	0.000191881	0.000236924	0.000140715	0.000106744	0.000100948	0.00015837	0.000199602	0.000251228	0.000295949	0.000361306	0.000301298
18168	22-09-08_circadian_chx_2_112-25_shNS1_CHX_Cell07_VirusB_	112-25	PER1-mScarlet, clone25	PER1	TRUE	RFP	shNS1	0.000739895	0.0971558	48	2	PER1-mScarlet	0.00164388	0.00137867	0.00124099	0.00117208	0.00115896	0.00105991	0.0013748	0.00157658	0.00104906	0.000972825	0.000887386	0.00124326	0.000975871	0.000868807	0.000784433	0.000902245	0.000821367	0.000675775	0.000668565	0.000731654	0.0007374	0.000740843	0.000738947	0.000857078	0.000783838	0.00076639	0.000688381	0.000715312	0.000614223	0.000612043	0.000673107	0.000881361	0.000809204	0.000808574	0.000719993	0.000572617	0.000552197	0.000586421	0.000470085	0.000382706	0.000343294	0.000377851	0.000400084	0.000378476	0.000420143	0.000409554	0.000420521	0.000438048	0.00053803	0.000710214	0.000629268	0.000690676	0.000597687	0.000606575	0.000550195	0.000566558	0.00059746	0.00062028	0.000571865	0.00056848	0.000540359	0.000500484						0.000336913	0.000225114	15.2698	0.453728	FALSE	0.00599253	FALSE	25.1107	3.76223	9.52308e-05	4.78595	0.000373301	0.000298268	0.000368219	0.00027692	0.00029215	0.000235742	0.000258962	0.000299752	0.000332599	0.000281352	0.000282907	0.000253578	0.000208002
18169	22-09-08_circadian_chx_2_112-25_shNS1_CHX_Cell07_VirusB_	112-25	PER1-mScarlet, clone25	PER1	TRUE	RFP	shNS1	0.00108295	0.0641696	48	2	PER1-mScarlet	0.0010148	0.000947092	0.000984473	0.00102121	0.00101047	0.000961918	0.000878464	0.000867555	0.00088477	0.000890788	0.000760745	0.000768493	0.000796456	0.000874979	0.00093879	0.000972535	0.0010061	0.00100354	0.00106406	0.0012004	0.00127671	0.00144431	0.00143013	0.00150046	0.00150598	0.00153409	0.00149795	0.00154456	0.00144983	0.00136186	0.00142072	0.00114474	0.00114212	0.00113962	0.00110184	0.0010562	0.000954683	0.000973311	0.000908364	0.000996724	0.00123608	0.00133391	0.00157309	0.00177091	0.00184697	0.00174809	0.00176822	0.00171059	0.00171298	0.00154738	0.00127561	0.00107261	0.000931892	0.000801476	0.000694683	0.00063582	0.000548293	0.000500019	0.000537332	0.000527768	0.000549756	0.00053237	0.00052266	0.000544093				0.000336913	0.000225114	3.14622	0.998957	TRUE	6.08819e-08	FALSE	25.0704	24.196	0.000293749	5.9658	0.00121046	0.000957684	0.000765758	0.000631818	0.000503305	0.000395446	0.000337066	0.000243186	0.000191445	0.000239999	0.000233169	0.000265291	0.000248549	0.000240978	0.000274221
18170	22-09-08_circadian_chx_2_112-25_shNS1_CHX_Cell07_VirusB_	112-25	PER1-mScarlet, clone25	PER1	TRUE	RFP	shNS1	0.00117952	0.061846	48	2	PER1-mScarlet	0.00194149	0.00187561	0.00164014	0.0016523	0.00185647	0.00153608	0.000827906	0.000859534	0.00108001	0.00133758	0.00157401	0.00196537	0.00242836	0.00207783	0.0018395	0.00160454	0.00139375	0.00120134	0.00130963	0.00119788	0.00104668	0.00100838	0.000945845	0.00108242	0.00107867	0.00109016	0.00116115	0.00102357	0.00105959	0.00113901	0.00108947	0.00124153	0.00124271	0.00128807	0.00132096	0.00120319	0.00121489	0.0013823	0.00115516	0.000928023	0.000694002	0.000585414	0.000618625	0.000569619	0.000607848	0.000687722	0.000836756	0.00102877	0.000921352	0.000984578	0.00090099	0.000877692	0.00077005	0.000721514	0.000646269	0.000586005	0.000558315	0.000547188	0.000536817	0.000505135	0.000437438	0.000399138	0.000427092	0.000486871				0.000336913	0.000225114	5.30524	0.971744	TRUE	0.00393341	FALSE	18	17.75	0.00021317	4.27605	0.000647665	0.000575486	0.000562877	0.000459955	0.000416675	0.000341933	0.000280892	0.000254717	0.000246808	0.000239382	0.000205518	0.000125295	7.91272e-05	0.000116994	0.000198482
18171	22-09-08_circadian_chx_2_112-25_shNS1_CHX_Cell07_VirusB_	112-25	PER1-mScarlet, clone25	PER1	TRUE	RFP	shNS1	0.000610881	0.0888669	48	2	PER1-mScarlet	0.00246719	0.00211319	0.00192759	0.00181432	0.0013701	0.00122474	0.00105734	0.00100352	0.00071425	0.00058481	0.000610538	0.000543168	0.000490304	0.000461958	0.000511612	0.000470363	0.000443506	0.000408617	0.000462046	0.000444529	0.000534486	0.000603336	0.000759151	0.000788293	0.000874648	0.000938543	0.000914341	0.000870669	0.000811545	0.000683294	0.000592323	0.000667323	0.000630596	0.000673641	0.000666879	0.000581895	0.000611225	0.000511289	0.000500657	0.000439567	0.000417108	0.000398275	0.00040678	0.000427304	0.000390595	0.000497312	0.000694914	0.000864049	0.000969692	0.0010694	0.00122817	0.00103707	0.000859563	0.00076569	0.00064013	0.000680061	0.000637864	0.000578399	0.00049088	0.000508717	0.00049101							0.000336913	0.000225114	4.97347	0.814486	TRUE	2.88658e-15	TRUE	25.7333	3.66147	0.000343138	4.54274	0.000732487	0.00090928	0.000728769	0.00055501	0.000464534	0.000335148	0.000386956	0.000346236	0.000283443	0.000184373	0.000209894	0.000192068
18172	22-09-08_circadian_chx_2_112-25_shNS1_CHX_Cell07_VirusB_	112-25	PER1-mScarlet, clone25	PER1	TRUE	RFP	shNS1	0.0013002	0.0552893	48	2	PER1-mScarlet	0.00183882	0.00279368	0.00202951	0.00135203	0.00128148	0.00122611	0.00128932	0.0012324	0.0012619	0.00108989	0.00125669	0.00128847	0.0015032	0.00156391	0.0018061	0.00193769	0.0018633	0.00179787	0.0016361	0.0011773	0.000948704	0.000880248	0.0008813	0.000848392	0.000763836	0.000701729	0.000779301	0.000597999	0.000529869	0.000475064	0.000506387	0.000522104	0.000576909	0.00075536	0.000977586	0.00131107	0.00164906	0.00186395	0.00185858	0.00179041	0.00182841	0.0016005	0.0018196	0.00188895	0.00203412	0.00176392	0.00155658	0.00146678	0.00127294	0.00114845	0.00108716	0.000992062	0.000860525	0.000718498	0.000673967	0.000631458	0.000572052	0.000555745	0.0005413	0.000548799	0.000587681	0.000555005	0.00054417	0.000542716				0.000336913	0.000225114	4.358	0.969764	TRUE	9.49993e-06	FALSE	31	7.97607	0.000309546	1.829	0.000811534	0.000765418	0.000681919	0.000556031	0.000413407	0.000372548	0.000332148	0.000270521	0.000256852	0.00024475	0.000258862	0.000312562	0.000277331	0.000268885	0.000272398
18173	22-09-08_circadian_chx_2_112-25_shNS1_CHX_Cell07_VirusB_	112-25	PER1-mScarlet, clone25	PER1	TRUE	RFP	shNS1	0.00100847	0.0465816	48	2	PER1-mScarlet	0.000638236	0.000844572	0.000896567	0.00119961	0.00176182	0.00192958	0.00228077	0.00294237	0.00310482	0.00331641	0.00352937	0.00325449	0.00301109	0.00278859	0.00229478	0.00194288	0.00144502	0.00124678	0.000995001	0.000873335	0.000743979	0.000697402	0.000610056	0.000561986	0.000591929	0.000560569	0.000541534	0.000584984	0.00062815	0.000787631	0.000965464	0.000983234	0.00102194	0.00105979	0.00105753	0.00109118	0.001172	0.00128386	0.00125774	0.00109924	0.00103799	0.000942032	0.000872843	0.000800053	0.000709294	0.000657058	0.000660889	0.000659409	0.0006366	0.000619976	0.00062555	0.000540365	0.000519056	0.000499381	0.000510382	0.000541292	0.000545061	0.000591376	0.000634934	0.000689197	0.000738253	0.000834968	0.000846228	0.000834858				0.000336913	0.000225114	16.6696	0.254397	FALSE	8.08242e-14	TRUE	26.1922	11.684	0.00089107	2.42856	0.000283063	0.000294475	0.000211766	0.000193421	0.000176017	0.000191736	0.000230471	0.000239469	0.000298675	0.000356875	0.000430387	0.000500236	0.00063334	0.000660759	0.000659074
18174	22-09-08_circadian_chx_2_112-25_shNS1_CHX_Cell07_VirusB_	112-25	PER1-mScarlet, clone25	PER1	TRUE	RFP	shNS1	0.00138995	0.055261	48	2	PER1-mScarlet	0.00111625	0.00121338	0.0014916	0.00182652	0.0020419	0.00213385	0.00247883	0.00270948	0.00258598	0.00245179	0.00208301	0.00195947	0.00182203	0.001743	0.0014629	0.00120634	0.00108563	0.000942973	0.000762201	0.000596054	0.000510129	0.000442097	0.000417965	0.000370491	0.000397326	0.000437416	0.000649919	0.000857399	0.00121032	0.00134818	0.00133819	0.00156394	0.00151091	0.0016668	0.0019067	0.00216006	0.00208336	0.00203735	0.00193556	0.00183378	0.00172891	0.00143171	0.00116838	0.000924905	0.000807834	0.000637874	0.000660052	0.000645026	0.000580531	0.000570905	0.000609535	0.000586574	0.000542205	0.000468427	0.000560552	0.000652677	0.000747594	0.000564762	0.00055845	0.000688562	0.000643506	0.000486682	0.000442664	0.00110143				0.000336913	0.000225114			FALSE	0	TRUE	27.6158	8.86364	0.00090755	2.62116	0.000233991	0.000278136	0.000259862	0.000218003	0.000142482	0.00024719	0.000356076	0.000472478	0.000267436	0.000265287	0.000429611	0.000382143	0.00019045	0.000137196	0.00101191
18175	22-09-08_circadian_chx_2_112-25_shNS1_CHX_Cell07_VirusB_	112-25	PER1-mScarlet, clone25	PER1	TRUE	RFP	shNS1	0.000753898	0.0589199	48	2	PER1-mScarlet	0.0010126	0.000981915	0.000899462	0.000967043	0.00089062	0.000865338	0.000807535	0.000749087	0.000784865	0.000712276	0.000743962	0.000734507	0.000824358	0.0007637	0.000750365	0.000706139	0.000740409	0.000744476	0.000799765	0.000799302	0.000851927	0.000843738	0.000900533	0.000895004	0.000948221	0.000927019	0.00100764	0.000929173	0.000910801	0.000838848	0.000714753	0.000843425	0.00075743	0.000697192	0.000597241	0.000542229	0.000525235	0.000558026	0.000533818	0.000540112	0.000529587	0.000531084	0.000503526	0.000538117	0.000608724	0.000615573	0.000650978	0.000714622	0.000703601	0.000750902	0.000625203	0.000597697	0.000520456	0.000498131	0.000417266	0.000393925	0.000397669	0.000374473	0.000340259	0.000363871	0.00039055	0.000370113	0.000366258	0.000348693				0.000336913	0.000225114	2.6792	0.970431	FALSE	5.66569e-12	TRUE	26.204	25.7368	0.00014429	5.33825	0.000413989	0.000294121	0.00027144	0.000194907	0.000174663	8.88143e-05	6.42901e-05	6.98976e-05	4.40855e-05	4.00683e-06	3.29351e-05	6.68533e-05	4.22176e-05	3.80708e-05	1.55913e-05
18176	22-09-08_circadian_chx_2_112-25_shNS1_CHX_Cell07_VirusB_	112-25	PER1-mScarlet, clone25	PER1	TRUE	RFP	shNS1	0.000964434	0.0558444	48	2	PER1-mScarlet	0.000942541	0.00093752	0.0010012	0.0011174	0.00112791	0.0012052	0.00127554	0.00129177	0.0012214	0.00122157	0.00124445	0.00111415	0.000976861	0.000962743	0.000944083	0.00090014	0.000848471	0.000804016	0.000768522	0.000679741	0.000704947	0.000674677	0.000703344	0.000676256	0.000669062	0.000680935	0.000765438	0.000852708	0.000940702	0.000997768	0.00108126	0.00104484	0.00102287	0.000966126	0.000978697	0.000950744	0.000853061	0.000890304	0.000969465	0.000996487	0.00107518	0.00115597	0.00120448	0.00120989	0.000984295	0.000758705	0.000526278	0.000521998	0.000723118	0.000402829	0.000478847	0.000477061	0.00044553	0.000330633	0.000406372	0.000434101	0.000495979	0.000476237	0.000602408	0.000556112	0.000653297	0.000685299	0.00063835	0.000681008				0.000336913	0.000225114			FALSE	5.10181e-11	TRUE	30.3624	7.95928	0.000229025	2.00283	6.59162e-05	0.000144805	0.000145875	0.000115342	0	7.67735e-05	0.000109596	0.000183001	0.000163531	0.000317926	0.000267797	0.000394346	0.000443017	0.000391068	0.00045544
18177	22-09-08_circadian_chx_2_112-25_shNS1_CHX_Cell07_VirusB_	112-25	PER1-mScarlet, clone25	PER1	TRUE	RFP	shNS1	0.00106683	0.0406282	48	2	PER1-mScarlet	0.00086606	0.00113945	0.00104316	0.000984194	0.000998372	0.00104995	0.00114732	0.00102108	0.00101297	0.000987449	0.00109828	0.00104574	0.00100621	0.00101951	0.000968171	0.000967821	0.000869137	0.000832871	0.000775942	0.000730179	0.000761365	0.000792749	0.00084238	0.000893007	0.000908187	0.000973652	0.00101083	0.00108371	0.0011566	0.00123169	0.00124142	0.00140256	0.00141662	0.00158128	0.00169467	0.00171794	0.00190776	0.00198706	0.00213966	0.00276285	0.00263854	0.00235795	0.00244744	0.00229884	0.00214781	0.0020359	0.00172008	0.00149401	0.0014475	0.00131924	0.00121968	0.00116969	0.00110141	0.00105858	0.00102903	0.00105016	0.000938003	0.000880599	0.000978708	0.000964522	0.000957331	0.000987791	0.00102846	0.00100371				0.000336913	0.000225114	16.594	0.876452	TRUE	0.00221768	FALSE	32	10.0088	0.000391984	1.17637	0.000982325	0.00090062	0.000866811	0.000811835	0.00078185	0.000764999	0.000804308	0.000691538	0.000638148	0.000768539	0.000766752	0.000773299	0.000827673	0.000897172	0.000882561
18178	22-09-08_circadian_chx_2_112-25_shNS1_CHX_Cell07_VirusB_	112-25	PER1-mScarlet, clone25	PER1	TRUE	RFP	shNS1	0.00116799	0.0326182	48	2	PER1-mScarlet			0.00166404	0.00159143	0.00146156	0.00136188	0.00134089	0.00128862	0.00125416	0.00117338	0.00133412	0.0013754	0.00137751	0.0013858	0.00130427	0.00134112	0.00141713	0.0013816	0.00136395	0.00128323	0.00118968	0.0010882	0.000994525	0.000856659	0.000817089	0.000859463	0.00057867	0.000556887	0.000600343	0.000532503	0.000550299	0.000606211	0.000678822	0.000904657	0.00101247	0.00116971	0.00136063	0.00128057	0.00117795	0.00116628	0.00108637	0.000979825	0.000884768	0.00076386	0.000565496	0.00046719	0.000482867	0.000503248	0.000457229	0.000450953	0.000399839	0.000350314	0.000336141	0.000312716	0.000301907	0.000312039	0.000293088	0.000334219	0.000329985	0.000309122	0.000335617	0.000328175	0.000347205	0.000321391				0.000336913	0.000225114	0.822251	0.971153	FALSE	0.0022167	FALSE	18	3.23691	0.000213026	3.0589	0.00011404	6.4199e-05	1.39485e-05	0	0	0	0	0	0	0	0	0	0	1.33527e-05	0
18179	22-09-08_circadian_chx_2_112-25_shNS1_CHX_Cell07_VirusB_	112-25	PER1-mScarlet, clone25	PER1	TRUE	RFP	shNS1	0.000840373	0.0414761	48	2	PER1-mScarlet	0.000791517	0.000797833	0.000960739	0.000824693	0.000899566	0.000800302	0.000852266	0.000841625	0.000875872	0.000848099	0.000851923	0.00091019	0.000875457	0.000806897	0.000804539	0.000763187	0.000737626	0.000789093	0.000834128	0.000910392	0.000819523	0.000917267	0.0010165	0.00108134	0.00103129	0.000981241	0.000929674	0.0011101	0.00117104	0.00113009	0.00118603	0.00105335	0.000981067	0.000931116	0.000839121	0.000789732	0.000846827	0.000767669	0.000709255	0.000652451	0.000558675	0.000560121	0.000529728	0.000521957	0.000536206	0.000580314	0.000574949	0.000528607	0.000635636	0.000658364	0.000645697	0.00068878	0.000508125	0.000494157	0.000434514	0.000456742	0.000490907	0.000494742	0.000486734	0.000496905	0.000530137	0.000566578	0.000599201	0.0007285				0.000336913	0.000225114	4.60153	0.684073	FALSE	3.77626e-09	TRUE	31.4351	28.8019	0.000180847	3.83727	0.00032145	0.000315029	0.000366245	0.000181812	0.000170358	0.000107878	0.000135127	0.000177166	0.000185251	0.000179408	0.000195463	0.000240838	0.000292049	0.000340279	0.0005183
18180	22-09-08_circadian_chx_2_112-25_shNS1_CHX_Cell07_VirusB_	112-25	PER1-mScarlet, clone25	PER1	TRUE	RFP	shNS1	0.000650782	0.0492091	48	2	PER1-mScarlet	0.000854355	0.00114601	0.0011901	0.0010309	0.00104758	0.0011141	0.00099334	0.00106562	0.000847156	0.000750975	0.000757897	0.0006508	0.000605312	0.000648722	0.000650764	0.000562776	0.000638668	0.000642905	0.000600821	0.000638075	0.000634105	0.000676808	0.000617565	0.000665582	0.000634849	0.00064854	0.000605991	0.000627868	0.000644689	0.000862152	0.000751661	0.000651746	0.000613466	0.000625924	0.000560752	0.000488011	0.000484635	0.000499002	0.000527265	0.000565247	0.000649274	0.000695942	0.000803911	0.000890453	0.000913978	0.00097877	0.000883429	0.000848856	0.000824083	0.000826869	0.000782619	0.000741952	0.000625945	0.000609534	0.000561648	0.000520244	0.00062869	0.000548391	0.000522591	0.000476796	0.000476561	0.00042931	0.000444996	0.000448777				0.000336913	0.000225114	6.46738	0.738504	TRUE	5.39603e-07	FALSE	21.1605	4.3131	0.00016264	0.405598	0.000489956	0.000454721	0.00042159	0.000306928	0.000295355	0.000248401	0.000206736	0.000335681	0.000248221	0.000222346	0.000170896	0.000174059	0.000117494	0.000140222	0.000148062
18181	22-09-08_circadian_chx_2_112-25_shNS1_CHX_Cell07_VirusB_	112-25	PER1-mScarlet, clone25	PER1	TRUE	RFP	shNS1	0.00105839	0.0465339	48	2	PER1-mScarlet	0.00152752	0.00143909	0.00132183	0.00118342	0.00106629	0.000906687	0.000874143	0.00086431	0.000781512	0.000705231	0.000682509	0.000801873	0.000956182	0.00105049	0.00128936	0.0015354	0.00181376	0.0020653	0.00231728	0.00243274	0.00241974	0.00224493	0.00207012	0.00189001	0.00190938	0.00203338	0.0020262	0.00188962	0.00170777	0.00168208	0.00151991	0.00134449	0.00109687	0.00103461	0.000907208	0.000783639	0.000739049	0.000718171	0.00072695	0.000709957	0.000737944	0.000739892	0.000735814	0.000708877	0.000761101	0.000805399	0.000892455	0.00102917	0.000921518	0.000889412	0.000853997	0.000789394	0.000470717	0.000426597	0.000431567	0.00041104	0.000422534	0.000389372	0.000390189	0.000407521	0.00039602	0.000385337	0.000372334	0.000390665				0.000336913	0.000225114	2.18055	0.853009	TRUE	0	TRUE	31.5	24.3571	0.000755998	4.71596	0.000552499	0.000527542	0.000470971	0.000142089	9.7163e-05	0.000104622	8.35898e-05	9.85046e-05	6.15737e-05	6.37975e-05	8.62622e-05	7.36718e-05	6.15777e-05	4.59529e-05	7.11454e-05
18182	22-09-08_circadian_chx_2_112-25_shNS1_CHX_Cell07_VirusB_	112-25	PER1-mScarlet, clone25	PER1	TRUE	RFP	shNS1	0.00096071	0.0648756	48	2	PER1-mScarlet	0.00115942	0.00124966	0.000987858	0.000941835	0.000874447	0.000823009	0.000938939	0.000845514	0.000834649	0.00104074	0.000977749	0.000860901	0.000753564	0.000984662	0.00108682	0.00118899	0.00129425	0.000987808	0.000941627	0.00103626	0.00117025	0.00132072	0.00136759	0.00144645	0.00137612	0.00157712	0.00134258	0.00130391	0.00127652	0.00109102	0.00101266	0.00100601	0.00105675	0.000943671	0.000921658	0.000915367	0.000900649	0.000931849	0.000911961	0.000891256	0.000916536	0.000865007	0.000749829	0.000767348	0.000737777	0.0006886	0.000641536	0.00076845	0.000802455	0.000914906	0.000873424	0.000719844	0.000845896	0.000824856	0.000686634	0.00057069	0.000560125	0.000477046	0.000548581	0.000548979	0.000564257	0.000567294	0.000537734	0.000554798				0.000336913	0.000225114	7.29483	0.655716	TRUE	2.55962e-10	TRUE	32	25.58	0.00025056	4.40215	0.000577992	0.000547363	0.000398578	0.000540497	0.000528634	0.00038655	0.000263622	0.000256799	0.00016448	0.00025347	0.000259082	0.000283365	0.000292959	0.000260535	0.00028839
18183	22-09-08_circadian_chx_2_112-25_shNS1_CHX_Cell07_VirusB_	112-25	PER1-mScarlet, clone25	PER1	TRUE	RFP	shNS1	0.00153978	0.055475	48	2	PER1-mScarlet	0.00163638	0.00177424	0.00190896	0.00212715	0.00236233	0.00239576	0.00222906	0.00213767	0.00165993	0.00152088	0.00133695	0.00125036	0.00113142	0.000940793	0.000945606	0.000978058	0.000878608	0.000904098	0.00088822	0.000941721	0.0010309	0.00129822	0.00167938	0.00212072	0.00248509	0.00298729	0.00323513	0.00340909	0.00346956	0.00344472	0.00325004	0.0029371	0.00260889	0.00232988	0.00203263	0.00170817	0.00155867	0.0013921	0.00129598	0.00117214	0.00118513	0.00106764	0.000991374	0.000906265	0.000920837	0.00108011	0.00115844	0.00128746	0.00131011	0.00144794	0.00141236	0.00132237	0.0011943	0.00110233	0.00101596	0.000986307	0.000959374	0.000939452	0.000907232	0.000933629	0.000953186	0.00104047	0.00114835	0.00120761				0.000336913	0.000225114	9.41388	0.962371	TRUE	0	TRUE	26.9757	3.24458	0.00104903	4.14124	0.00111103	0.0010972	0.00102573	0.00091047	0.000829243	0.000750556	0.000732298	0.000716125	0.000707226	0.000682948	0.000729011	0.000768133	0.00089466	0.00105272	0.00115244
18184	22-09-08_circadian_chx_2_112-25_shNS1_CHX_Cell07_VirusB_	112-25	PER1-mScarlet, clone25	PER1	TRUE	RFP	shNS1	0.00110921	0.0430137	48	2	PER1-mScarlet	0.000989326	0.000865626	0.000754075	0.000640686	0.000595765	0.000603736	0.000642292	0.000700132	0.000770938	0.000890591	0.000895756	0.00100021	0.00103168	0.00107819	0.000999552	0.00101158	0.000996579	0.000923633	0.000997577	0.00103531	0.00110795	0.00118761	0.001241	0.00127427	0.00125743	0.00144796	0.00142324	0.00140996	0.00137396	0.00133796	0.00130087	0.00128557	0.00128355	0.00114377	0.00110052	0.00112708	0.00124161	0.00124907	0.00136799	0.0014386	0.00139804	0.00142554	0.00134269	0.00122241	0.0011155	0.00110062	0.00111047	0.0010743	0.00103869	0.0010213	0.000891921	0.000849995	0.000733651	0.000657125	0.000602694	0.000597855	0.000608122	0.000590508	0.000563532	0.000537984	0.000541745	0.000554192	0.000510175	0.00047307				0.000336913	0.000225114	4.94072	0.946869	TRUE	0.995352	FALSE	32	29.3203	0.000115842	3.66776	0.000684391	0.000566234	0.000534048	0.000421303	0.000346916	0.000293769	0.000294255	0.000312019	0.000297655	0.000271373	0.000245649	0.000255306	0.000276298	0.000224781	0.000180216
18185	22-09-08_circadian_chx_2_112-25_shNS1_CHX_Cell07_VirusB_	112-25	PER1-mScarlet, clone25	PER1	TRUE	RFP	shNS1	0.000865515	0.0269634	48	2	PER1-mScarlet	0.00132723	0.00108662	0.000942662	0.000826547	0.000715536	0.000691364	0.00062407	0.000559175	0.000511868	0.000655812	0.000634643	0.000786331	0.000809177	0.000797083	0.000876744	0.000942152	0.000963061	0.000957573	0.000966948	0.000936039	0.00086244	0.000842	0.000846798	0.000788613	0.00080012	0.000811626	0.000823481	0.000696402	0.000683772	0.00072441	0.000619746	0.000536634	0.000619611	0.000868589	0.00113191	0.00158313	0.00201804	0.00216378	0.00227253	0.00237092	0.00241306	0.00220881	0.00172586	0.00189356	0.00176534	0.00152899	0.00130994	0.000992835	0.000684109	0.000633447	0.00059204	0.00053295	0.000446721	0.000414334	0.00036047	0.000345026	0.000308319	0.000287998	0.000279658	0.000263069	0.000273447	0.000282684	0.000288864	0.00029558				0.000336913	0.000225114	1.98125	0.933721	FALSE	3.36963e-10	TRUE	21.9884	18.8367	0.000428537	2.05023	0.000296534	0.000260288	0.000204047	0.000116607	8.38771e-05	2.60371e-05	9.14914e-06	0	0	0	0	0	0	0	0
18186	22-09-08_circadian_chx_2_112-25_shNS1_CHX_Cell07_VirusB_	112-25	PER1-mScarlet, clone25	PER1	TRUE	RFP	shNS1	0.000628896	0.0543072	48	2	PER1-mScarlet	0.000814282	0.000857817	0.000932248	0.00089199	0.000931691	0.000968406	0.00105149	0.000980365	0.000907919	0.000947494	0.000886653	0.000878122	0.000945724	0.000957981	0.000936051	0.000796369	0.000767903	0.000771564	0.000735573	0.000670531	0.000633105	0.000622619	0.000599763	0.000559252	0.000533495	0.000594221	0.000577468	0.000580718	0.000594609	0.000596405	0.000637046	0.00064283	0.000666899	0.000599379	0.000554223	0.0005637	0.000579985	0.00055637	0.00060575	0.000519515	0.000571581	0.000606373	0.00058921	0.000624686	0.000543321	0.000502003	0.000470005	0.000476969	0.000467103	0.000533784	0.000610737	0.000536267	0.000547333	0.000538303	0.000595269	0.000504749	0.000744901	0.000521239	0.000549758	0.000466276	0.000543798	0.00103024	0.000614085	0.00235141				0.000336913	0.000225114			FALSE	0.724583	FALSE	25.1513	7.76666	3.114e-05	3.76772	0.000196871	0.000279362	0.0002075	0.000223448	0.000218184	0.000285563	0.000189262	0.000469379	0.000216351	0.000254879	0.000158043	0.000257865	0.000881654	0.000359588	0.00266637
18187	22-09-08_circadian_chx_2_112-25_shNS1_CHX_Cell07_VirusB_	112-25	PER1-mScarlet, clone25	PER1	TRUE	RFP	shNS1	0.00106038	0.0498027	48	2	PER1-mScarlet	0.00102321	0.000747608	0.000815337	0.000768221	0.00104105	0.00101187	0.00112556	0.00140985	0.00155851	0.00190273	0.00199277	0.00189409	0.00189434	0.00182956	0.00171839	0.00172129	0.0016792	0.00162854	0.0014928	0.0012982	0.00127413	0.00127246	0.00107322	0.000977648	0.000963124	0.000956915	0.000953691	0.000980629	0.000913982	0.000908455	0.000947134	0.0010523	0.00108925	0.00103939	0.00106162	0.00103876	0.00106405	0.000977532	0.000990952	0.00107377	0.00100997	0.00107908	0.00114071	0.00113462	0.00105915	0.00096381	0.000912512	0.000864616	0.00101763	0.000950752	0.000822302	0.000751829	0.000651634	0.000668138	0.000685576	0.000636884	0.000602432	0.000600854	0.000589349	0.000578035	0.00084689	0.000719264	0.00213161					0.000336913	0.000225114	7.17003	0.808465	TRUE	1.34378e-05	FALSE	29	14.6376	0.000348273	0.945159	0.000613838	0.000495206	0.000431871	0.000334207	0.000358847	0.00038538	0.000338267	0.000305472	0.000309799	0.000302288	0.00029458	0.000635644	0.000486208	0.00232834
18188	22-09-08_circadian_chx_2_112-25_shNS1_CHX_Cell07_VirusB_	112-25	PER1-mScarlet, clone25	PER1	TRUE	RFP	shNS1	0.000864499	0.0521917	48	2	PER1-mScarlet	0.00115584	0.00100105	0.000874633	0.000704827	0.000662423	0.000620675	0.000598927	0.000648396	0.000722187	0.000715851	0.000745266	0.000703973	0.000697671	0.000740056	0.000721461	0.000710125	0.000673353	0.000746009	0.000791236	0.000958258	0.00103856	0.00112481	0.00119565	0.00123852	0.00131757	0.00124788	0.00115347	0.00101067	0.000900497	0.000829687	0.000854366	0.00076602	0.000827212	0.000651674	0.000698617	0.000754562	0.000771497	0.000881268	0.000902717	0.00100111	0.00111108	0.00120378	0.00117253	0.0012234	0.00129321	0.00123894	0.00100663	0.000970716	0.000931519	0.000876118	0.000820718	0.000763639	0.000670535	0.000698482	0.000642221	0.00056244	0.000566576	0.000563627	0.000614911	0.000545242	0.000587089	0.000644925	0.000646751	0.000688616				0.000336913	0.000225114	6.52743	0.93923	TRUE	8.88038e-10	TRUE	23.2438	0.366129	0.000211264	0.309851	0.000539205	0.000493591	0.000444163	0.000354279	0.000391722	0.00033746	0.000254319	0.000264222	0.000266104	0.000332898	0.000254516	0.000311823	0.000391677	0.000401967	0.00046551
18189	22-09-08_circadian_chx_2_112-25_shNS1_CHX_Cell07_VirusB_	112-25	PER1-mScarlet, clone25	PER1	TRUE	RFP	shNS1	0.000985546	0.0385486	48	2	PER1-mScarlet	0.00112607	0.000968757	0.000841317	0.000550445	0.000558697	0.000560907	0.000750291	0.000732897	0.000827568	0.000903355	0.0010479	0.00158612	0.00189041	0.00202238	0.00256383	0.00243799	0.00253832	0.00233338	0.00220386	0.00204583	0.00174588	0.00156523	0.00134746	0.00119689	0.000994073	0.000929658	0.000809898	0.000655844	0.000643244	0.000619937	0.00071137	0.000621366	0.000557708	0.000566047	0.000593436	0.000647074	0.000728721	0.000754514	0.000873509	0.00103602	0.00121914	0.00126203	0.0011896	0.00117653	0.00122192	0.0011032	0.00102983	0.00097702	0.000929179	0.000775093	0.000788322	0.000709642	0.000634847	0.000561384	0.000532656	0.000486249	0.000476647	0.000465793	0.000457766	0.000453154	0.00044434	0.000477917	0.000472109	0.000492043				0.000336913	0.000225114	4.4387	0.936805	FALSE	3.9968e-15	TRUE	31	17.8758	0.000689678	6.10567	0.00043818	0.00046054	0.000387959	0.000316381	0.000243191	0.000216356	0.000168401	0.00016076	0.000151271	0.00014472	0.000142013	0.000133899	0.000179304	0.000175396	0.000205328
18190	22-09-08_circadian_chx_2_112-25_shNS1_CHX_Cell07_VirusB_	112-25	PER1-mScarlet, clone25	PER1	TRUE	RFP	shNS1	0.00124818	0.0401834	48	2	PER1-mScarlet	0.000823866	0.000960107	0.000873176	0.00113227	0.0014775	0.00131873	0.00136048	0.00141621	0.0015747	0.00162359	0.00168482	0.00165404	0.00158496	0.00157534	0.00125746	0.00101718	0.000837356	0.000736763	0.000659343	0.000619677	0.000535967	0.000512921	0.000529629	0.000570372	0.000546537	0.000606147	0.000579139	0.000625117	0.000678085	0.000724568	0.000855193	0.000984105	0.0011033	0.00127553	0.00139008	0.00146625	0.00139548	0.00141004	0.00135732	0.00140376	0.00128111	0.00123889	0.00137328	0.00150767	0.00164613	0.00139585	0.00129989	0.00101514	0.00070992	0.000636094	0.000586486	0.000555841	0.000495089	0.00044028	0.00042032	0.000375823	0.000367146	0.0003892	0.00043403	0.000508216	0.000602102	0.000789471	0.00104776	0.00116839				0.000336913	0.000225114	2.76796	0.95477	FALSE	0	TRUE	30.0789	9.19762	0.000522665	1.82224	0.000299181	0.000254621	0.000227874	0.000167969	0.000111987	9.21906e-05	4.38771e-05	3.47818e-05	6.13717e-05	0.000116296	0.000209282	0.000330535	0.000575484	0.000922219	0.00110053
18191	22-09-08_circadian_chx_2_112-25_shNS1_CHX_Cell07_VirusB_	112-25	PER1-mScarlet, clone25	PER1	TRUE	RFP	shNS1	0.000740578	0.0386077	48	2	PER1-mScarlet	0.000859083	0.000738228	0.000723306	0.00065796	0.000781204	0.000999487	0.00141167	0.00185673	0.00196707	0.0022338	0.00211228	0.00211109	0.00172386	0.0015723	0.00149725	0.00137593	0.00113928	0.000911977	0.000870599	0.00075976	0.000652107	0.000581562	0.000527232	0.000491122	0.000398884	0.000376202	0.000360873	0.000317037	0.00034073	0.00041632	0.000535274	0.000602102	0.000673861	0.000766007	0.000781283	0.000786393	0.000813244	0.000742929	0.000795368	0.000746588	0.000713787	0.000672913	0.000577014	0.000517817	0.000456611	0.000458003	0.000428841	0.000449933	0.000435861	0.000444251	0.000398865	0.000385553	0.000359499	0.000381364	0.000372237	0.000333443	0.000325624	0.000309237	0.000316434	0.00033882	0.000349529	0.000348545	0.000398603	0.000413275				0.000336913	0.000225114	2.08774	0.83386	FALSE	1.08885e-07	FALSE	25.7333	11.7671	0.000501645	2.56362	0.000107338	6.32052e-05	5.06275e-05	2.39839e-05	4.8158e-05	3.90442e-05	0	0	0	0	2.32969e-06	1.57252e-05	1.47913e-05	8.00328e-05	0.000101072
18192	22-09-08_circadian_chx_2_112-25_shNS1_CHX_Cell07_VirusB_	112-25	PER1-mScarlet, clone25	PER1	TRUE	RFP	shNS1	0.000655018	0.0471909	48	2	PER1-mScarlet	0.00153178	0.00155247	0.00146255	0.0014559	0.00141657	0.00152677	0.00145561	0.00143654	0.00124457	0.00106577	0.000912431	0.000811694	0.000754237	0.000706143	0.000648833	0.000661203	0.000620902	0.000570606	0.000482179	0.000473482	0.000479746	0.000460745	0.000426135	0.000468886	0.000481553	0.000529883	0.000501244	0.000513358	0.000484687	0.000443942	0.000424745	0.000394156	0.000352361	0.000365752	0.000356721	0.000371104	0.000438312	0.000513424	0.000574992	0.000696361	0.000800167	0.000851444	0.00097509	0.00111298	0.00124053	0.0011132	0.000985867	0.000854676	0.000892797	0.000882384	0.000764206	0.000698525	0.000607619	0.000550399	0.000514828	0.000499934	0.000497507	0.000562983	0.000560136	0.000541107	0.000565421	0.000564523	0.000578391	0.000619862				0.000336913	0.000225114	3.72604	0.976894	TRUE	0.0614962	FALSE	26	3.98128	5.00727e-06	4.35442	0.000545471	0.000435935	0.000376388	0.000287466	0.00023129	0.000196651	0.000183833	0.000184759	0.000265348	0.000267306	0.000249464	0.000284816	0.000289434	0.00031328	0.000374508
18193	22-09-08_circadian_chx_2_112-25_shNS1_CHX_Cell07_VirusB_	112-25	PER1-mScarlet, clone25	PER1	TRUE	RFP	shNS1	0.00100926	0.0377254	48	2	PER1-mScarlet	0.00104458	0.00116908	0.00141171	0.00163217	0.00177735	0.00186888	0.00187575	0.00169453	0.00153594	0.00134958	0.00112008	0.001062	0.000857575	0.000764192	0.000662251	0.000617985	0.000569546	0.000502263	0.000485238	0.000517559	0.000585166	0.000672328	0.00084306	0.00115876	0.00137588	0.00153847	0.00170107	0.0018686	0.00216255	0.00220216	0.00219826	0.00219261	0.00180822	0.00166724	0.00119992	0.000973948	0.000831119	0.000632714	0.000550139	0.000451295	0.000467219	0.000452536	0.00041431	0.000386552	0.000402311	0.000474324	0.000542984	0.000691462	0.000787974	0.000889149	0.000755619	0.000791749	0.000802239	0.000762508	0.000733546	0.000723376	0.000695099	0.000716072	0.000732452	0.000702369	0.000684776	0.000654755	0.000574961	0.000557621				0.000336913	0.000225114	24.8551	0.48594	TRUE	0	TRUE	24.1056	6.12434	0.0007935	4.63179	0.000552236	0.000427175	0.000473421	0.000494137	0.000461087	0.000438401	0.0004358	0.000412083	0.000445035	0.000473651	0.00044648	0.000433581	0.000404176	0.00030883	0.000292126
18194	22-09-08_circadian_chx_2_112-25_shNS1_CHX_Cell07_VirusB_	112-25	PER1-mScarlet, clone25	PER1	TRUE	RFP	shNS1	0.00108095	0.0392893	48	2	PER1-mScarlet	0.00214072	0.00166553	0.00154837	0.00140918	0.00128796	0.00115899	0.00103391	0.000811968	0.000755823	0.000714049	0.000627273	0.000692916	0.000799025	0.00104503	0.00136291	0.00149421	0.00178986	0.0019543	0.00195152	0.00184448	0.00184194	0.00188393	0.0017835	0.00148212	0.00126714	0.00105058	0.000923732	0.000854231	0.000772234	0.000630006	0.000606278	0.000674278	0.000717776	0.000622322	0.000588548	0.000588093	0.000621584	0.000634542	0.000761526	0.000820389	0.0010053	0.00111133	0.00116411	0.00123876	0.00128476	0.00129107	0.00135329	0.00140988	0.00139638	0.00143191	0.00134201	0.00121908	0.00110881	0.00103097	0.000958312	0.000855508	0.000835102	0.000761005	0.000690383	0.000701723	0.000714177	0.000684368	0.000647037	0.00063107				0.000336913	0.000225114	7.0394	0.992717	TRUE	2.68856e-11	TRUE	24.4583	20.9361	0.000596212	0.669366	0.001095	0.00102542	0.000918211	0.000819687	0.000751937	0.000686837	0.000584801	0.000573153	0.000497775	0.000423274	0.00044569	0.000470228	0.000441833	0.000402339	0.000389343
18195	22-09-08_circadian_chx_2_112-25_shNS1_CHX_Cell07_VirusB_	112-25	PER1-mScarlet, clone25	PER1	TRUE	RFP	shNS1	0.000303453	0.0557803	48	2	PER1-mScarlet	0.000565954	0.00044643	0.000469646	0.000461177	0.000412407	0.000364399	0.000354607	0.000347122	0.000335369	0.000348102	0.000325603	0.000352775	0.000323333	0.000305268	0.000297906	0.000264621	0.000246782	0.000294969	0.000259615	0.000258757	0.000254734	0.000237647	0.000235899	0.000236749	0.000252427	0.000232172	0.000215974	0.000238928	0.000238638	0.000250921	0.000285755	0.00031032	0.000324872	0.000312584	0.000301638	0.000336593	0.000357664	0.000326471	0.000348679	0.000308729	0.000276041	0.000280184	0.000300654	0.000261332	0.000327876	0.000310853	0.000272326	0.000281452	0.000264297	0.000308754	0.000391418	0.000489603	0.00050349	0.000684956	0.000618096	0.000436392	0.00041535	0.000468704	0.000410944	0.000405242	0.000434166	0.000487914	0.00045817	0.000558912				0.000336913	0.000225114			FALSE	2.37078e-09	TRUE	32	7.62588	6.00481e-05	1.64425	0	5.56069e-05	0.000158929	0.00017689	0.000377068	0.000310794	0.000112178	9.02395e-05	0.000154688	8.86511e-05	8.34779e-05	0.000121217	0.000192016	0.000157313	0.000293835
18196	22-09-08_circadian_chx_2_112-25_shNS1_CHX_Cell07_VirusB_	112-25	PER1-mScarlet, clone25	PER1	TRUE	RFP	shNS1	0.00245102	0.180929	48	2	PER1-mScarlet	0.00289434	0.00355181	0.00244793	0.00253193	0.00251427	0.0034611	0.00255346	0.00256253	0.00307542	0.00281538	0.00280996	0.00204549	0.0017574	0.00176523	0.00186369	0.00157167	0.00144504	0.0016962	0.00170828	0.00186198	0.00215144	0.00254888	0.0028165	0.00378811	0.00326968	0.00353345	0.00310181	0.00289647	0.00288861	0.00244978	0.00237227	0.00229704	0.00239796	0.00243343	0.00276124	0.00274064	0.00255815	0.00242743	0.00256846	0.00249388	0.00237001	0.00245227	0.00236628	0.0021057	0.00188524	0.00179802	0.00197253	0.00199402	0.00212901	0.00226618	0.0023446	0.00200746	0.00152819	0.00163138	0.0014131	0.00138246	0.00136847	0.0013768	0.00146669	0.0016374	0.00181509							0.000336913	0.000225114	7.57402	0.835235	TRUE	6.44244e-06	FALSE	27.905	2.05954	0.000495114	4.06094	0.00192926	0.0020483	0.00173881	0.00126504	0.00140242	0.00118952	0.00117902	0.00118678	0.00122056	0.00135289	0.00158881	0.00184243
18197	22-09-08_circadian_chx_2_112-25_shNS1_CHX_Cell07_VirusB_	112-25	PER1-mScarlet, clone25	PER1	TRUE	RFP	shNS1	0.000773121	0.041779	48	2	PER1-mScarlet	0.00165384	0.00176695	0.00185335	0.00184011	0.00169858	0.00179824	0.0018331	0.00167855	0.00153948	0.00139199	0.00119378	0.00109761	0.000989591	0.000917292	0.000870911	0.000770454	0.000749676	0.000682179	0.000693951	0.000706867	0.000712835	0.000737759	0.000777065	0.000750365	0.000775787	0.000657554	0.000632923	0.000611896	0.000551546	0.000530746	0.000478629	0.000432595	0.00044007	0.000412297	0.000415733	0.000383756	0.000415771	0.000466257	0.000541137	0.0005766	0.000674435	0.000805491	0.00100637	0.00109249	0.00132794	0.00153163	0.00137088	0.00121013	0.00104451	0.00099364	0.000879075	0.000772947	0.000578086	0.000497984	0.000412431	0.000428693	0.000460968	0.000467593	0.000423849	0.000428356	0.000434935	0.000429781	0.000506412	0.000473885				0.000336913	0.000225114	2.29804	0.945586	TRUE	0.00239233	FALSE	20.3243	3.03272	0.00028644	1.33509	0.000656727	0.000553128	0.000453851	0.000256105	0.000174503	8.34709e-05	0.000103497	0.000142722	0.000153384	0.000104104	0.000111716	0.000122176	0.000118093	0.000219899	0.000181295
18198	22-09-08_circadian_chx_2_112-25_shNS1_CHX_Cell07_VirusB_	112-25	PER1-mScarlet, clone25	PER1	TRUE	RFP	shNS1	0.00213802	0.0418101	48	2	PER1-mScarlet	0.00476687	0.00455029	0.00221656	0.00127638	0.00141937	0.000949148	0.000829123	0.000594948	0.000843054	0.00143544	0.00104434	0.00152702	0.00174732	0.00324663	0.00425391	0.00498079	0.0056592	0.00571206	0.00570762	0.00511273	0.00457778	0.00415496	0.00329241	0.00288873	0.00259656	0.00231644	0.00312073	0.00280659	0.00174236	0.002136	0.00181276	0.0010015	0.00107634	0.00143046	0.00139135	0.00152853	0.001759	0.00178526	0.001969	0.00214004	0.00237144	0.0026212	0.00258812	0.00255248	0.00239256	0.0019935	0.00181118	0.0017459	0.00133158	0.00107828	0.00111583	0.000870391	0.000729319	0.000673657	0.000625905	0.000576663	0.000542623	0.000533127	0.000589071	0.000831274	0.000630806	0.000614294	0.000492185	0.00052104				0.000336913	0.000225114	3.76911	0.928945	TRUE	2.29394e-09	TRUE	23.8372	19.6746	0.0017105	1.18304	0.000741365	0.000794673	0.000555277	0.000416702	0.000364827	0.000319425	0.000270357	0.000236664	0.000230305	0.000301955	0.000603964	0.000366313	0.000352725	0.000201441	0.000243709
18199	22-09-08_circadian_chx_2_112-25_shNS1_CHX_Cell07_VirusB_	112-25	PER1-mScarlet, clone25	PER1	TRUE	RFP	shNS1	0.000990884	0.0491488	48	2	PER1-mScarlet	0.00222833	0.00173519	0.00147233	0.00123068	0.00107556	0.000872773	0.000782606	0.000670331	0.00062552	0.000553228	0.000498657	0.000550731	0.000604782	0.000665202	0.000884958	0.000915937	0.00100804	0.00123774	0.00149553	0.00181512	0.00209939	0.00172526	0.00181656	0.00168907	0.00160971	0.00157603	0.00165009	0.00147179	0.00151459	0.0014099	0.00121476	0.00122293	0.00113038	0.000969914	0.000903241	0.000922766	0.00100596	0.000941474	0.000961891	0.000969964	0.000996348	0.000985421	0.000931606	0.00098243	0.000913016	0.000916521	0.000940608	0.000799857	0.000733847	0.000612826	0.000670869	0.00054792	0.000514862	0.000439026	0.000453387	0.000475413	0.000545849	0.000474576	0.000460438	0.000376274	0.000371149	0.000483849						0.000336913	0.000225114	6.67199	0.389459	FALSE	1.5844e-12	TRUE	28.7066	24.8786	0.0005325	5.06072	0.000275913	0.00034071	0.000219629	0.000188967	0.000110629	0.00012874	0.000156181	0.000240375	0.000161581	0.000147919	4.80876e-05	4.26725e-05	0.000186848
18200	22-09-08_circadian_chx_2_112-25_shNS1_CHX_Cell07_VirusB_	112-25	PER1-mScarlet, clone25	PER1	TRUE	RFP	shNS1	0.000954376	0.0375498	48	2	PER1-mScarlet	0.00204099	0.0017816	0.00133001	0.00113549	0.000922272	0.000776193	0.000674855	0.000547886	0.0005606	0.000615798	0.000545389	0.00063882	0.000741446	0.000901931	0.00114071	0.00126351	0.00145516	0.00156697	0.0017434	0.0018334	0.00189934	0.00186675	0.00181927	0.0016728	0.00150373	0.0012017	0.000959969	0.000846452	0.000717067	0.000595307	0.000511498	0.00054184	0.000482721	0.000438509	0.000432183	0.000463316	0.000501502	0.000591592	0.00071464	0.000796356	0.000948784	0.00136204	0.00157748	0.00179292	0.00201489	0.00218608	0.00212797	0.00219393	0.00218994	0.0020578	0.00185261	0.00157363	0.00132063	0.0011283	0.00104769	0.000947349	0.000989805	0.000834108	0.000816968	0.000764315	0.000703887	0.000697459	0.000731224	0.000722772				0.000336913	0.000225114	4.64373	0.964779	TRUE	0	TRUE	24.7186	21.6715	0.000789856	0.409227	0.00172089	0.00154635	0.00128726	0.00104462	0.000857381	0.000785626	0.000688367	0.000751134	0.000583579	0.000574858	0.00052216	0.000457402	0.00045848	0.000511558	0.000510718
18201	22-09-08_circadian_chx_2_112-25_shNS1_CHX_Cell07_VirusB_	112-25	PER1-mScarlet, clone25	PER1	TRUE	RFP	shNS1	0.000981207	0.0581539	48	2	PER1-mScarlet	0.00137509	0.00136631	0.00124939	0.0011858	0.00130471	0.00118652	0.00103976	0.00100503	0.00107634	0.00100676	0.00112412	0.000941556	0.000974441	0.000853696	0.000843017	0.000836674	0.000906199	0.000906543	0.000821441	0.000973919	0.000987972	0.000724799	0.000733045	0.000754331	0.000781644	0.000637684	0.000698915	0.000715998	0.000745421	0.000910223	0.000907198	0.000862879	0.0011424	0.00117175	0.00135285	0.0015643	0.0014817	0.00143504	0.00139637	0.00124607	0.00126983	0.00111253	0.00115085	0.000954289	0.00102139	0.000966313	0.000933439	0.000932442	0.000942653	0.000999418	0.000996157	0.000912666	0.000814912	0.000733342	0.000724688	0.000661434	0.00060844	0.000625718	0.000593185	0.000627297	0.00058991	0.000613799	0.000603903	0.000574252				0.000336913	0.000225114	6.38836	0.954899	TRUE	1.531e-12	TRUE	32	6.91997	0.000264775	1.78286	0.000662505	0.000672578	0.00059928	0.000507595	0.000429489	0.000428611	0.000365951	0.000312384	0.000338983	0.000306881	0.000354763	0.00031534	0.000352095	0.000346379	0.00031414
18202	22-09-08_circadian_chx_2_112-25_shNS1_CHX_Cell07_VirusB_	112-25	PER1-mScarlet, clone25	PER1	TRUE	RFP	shNS1	0.000915938	0.046006	48	2	PER1-mScarlet	0.00130821	0.00110534	0.000949501	0.000711139	0.00063966	0.000676579	0.000599038	0.000693724	0.000750637	0.000728895	0.000698182	0.000635255	0.000686349	0.00083387	0.000973186	0.000840693	0.000987371	0.000988784	0.000910517	0.000889257	0.000890983	0.000890228	0.000980365	0.000969443	0.000906903	0.00106885	0.00112656	0.00115955	0.00126838	0.00147095	0.00162336	0.00162049	0.00162883	0.00162812	0.00143375	0.00123939	0.00103913	0.000987678	0.000927984	0.000782134	0.000778157	0.000811788	0.000828174	0.000728853	0.000921358	0.000901391	0.000869396	0.000995027	0.00115993	0.00126723	0.00124709	0.00122283	0.00115109	0.000930297	0.000791502	0.000693649	0.000633627	0.000642572	0.00059079	0.000546724	0.000553725	0.00057164	0.000564918	0.000556035				0.000336913	0.000225114	5.29064	0.850453	TRUE	1.25241e-06	FALSE	32	29.3074	0.000291031	3.67028	0.000930314	0.000928586	0.000922122	0.000864591	0.000642869	0.00050246	0.000402279	0.000341362	0.000358765	0.000304013	0.000256328	0.000270237	0.000298484	0.000295802	0.000290027
18203	22-09-08_circadian_chx_2_112-25_shNS1_CHX_Cell07_VirusB_	112-25	PER1-mScarlet, clone25	PER1	TRUE	RFP	shNS1	0.000981523	0.0489156	48	2	PER1-mScarlet	0.00111785	0.00105779	0.000952843	0.000975104	0.000860416	0.000744263	0.000740049	0.000701414	0.00077443	0.000864393	0.00078976	0.000814908	0.000825374	0.000859477	0.000902987	0.000979449	0.0010487	0.00108889	0.00111916	0.00109546	0.00107825	0.00104853	0.000992329	0.000983597	0.000855318	0.000756941	0.000672674	0.000609448	0.000592738	0.000614573	0.000621103	0.00065442	0.000851792	0.000951199	0.00133841	0.00195157	0.00257114	0.00313285	0.00351911	0.00390538	0.00430335	0.0036925	0.00368573	0.00343814	0.00342942	0.00286027	0.00248628	0.00213422	0.00173661	0.00153517	0.00141157	0.00121523	0.00107573	0.00098656	0.00096733	0.00097395	0.00103894	0.000963605	0.00100931	0.000907753	0.000891837	0.000919878	0.000706817	0.000954035				0.000336913	0.000225114	8.53189	0.744455	TRUE	1.76577e-11	TRUE	22.674	18.745	0.000686011	1.82366	0.00119826	0.00109639	0.000914206	0.000784561	0.000703824	0.000696804	0.000718364	0.000807658	0.000735575	0.000805185	0.000697398	0.000691666	0.000741314	0.000479895	0.000816815
18204	22-09-08_circadian_chx_2_112-25_shNS1_CHX_Cell07_VirusB_	112-25	PER1-mScarlet, clone25	PER1	TRUE	RFP	shNS1	0.00150444	0.0618485	48	2	PER1-mScarlet	0.00151517	0.00141699	0.00155229	0.00137516	0.00136414	0.00151686	0.00164656	0.00180719	0.00200804	0.00183604	0.00181271	0.00167861	0.00154473	0.0015756	0.00155318	0.00152213	0.00147675	0.00140793	0.00141589	0.00145945	0.00133337	0.00142484	0.00148215	0.00136279	0.00138039	0.00133805	0.00145135	0.00140254	0.00143511	0.00147526	0.00164545	0.00169487	0.0017319	0.00169909	0.00181425	0.0017681	0.00184883	0.00184299	0.00189058	0.00172062	0.00157014	0.00149371	0.00132689	0.00125788	0.00116484	0.00107576	0.00101706	0.00101077	0.00108672	0.00107886	0.00104951	0.00101785	0.00105754	0.00108732	0.00100703	0.00100189	0.0009017	0.000838102	0.000795315	0.000757564	0.000812786	0.000785358	0.000801462	0.000872789				0.000336913	0.000225114	114.408	0.0565978	TRUE	2.77556e-15	TRUE	25.4509	10.1199	0.000266617	3.06846	0.000741946	0.00072701	0.000708762	0.000765242	0.000812987	0.000740683	0.000749872	0.000649772	0.000588267	0.000548929	0.000513911	0.000593136	0.000570254	0.000602681	0.00070928
18205	22-09-08_circadian_chx_2_112-25_shNS1_CHX_Cell07_VirusB_	112-25	PER1-mScarlet, clone25	PER1	TRUE	RFP	shNS1	0.00120899	0.0465574	48	2	PER1-mScarlet			0.00214927	0.00186055	0.00168744	0.00125864	0.00115933	0.00106697	0.00104222	0.000818982	0.000776141	0.000739117	0.000751064	0.000896353	0.00115567	0.00169491	0.00235485	0.00302537	0.00362125	0.00405744	0.00411722	0.00419367	0.00428329	0.00395943	0.00355134	0.00299114	0.002516	0.00192184	0.00161625	0.00134237	0.00111592	0.000981403	0.000895503	0.00083626	0.000854871	0.000723679	0.000843056	0.000661414	0.000600553	0.000632174	0.000576188	0.000625146	0.000727674	0.000924871	0.00142779	0.00190952	0.00225617	0.00266173	0.00285646	0.00302948	0.00303734	0.00278773	0.00264337	0.00257505	0.00220424	0.00200583	0.00186551	0.00155117	0.00144937	0.00134874	0.00124959	0.001122	0.00104969	0.000926873				0.000336913	0.000225114	11.2331	0.904321	TRUE	1.11022e-15	TRUE	28.1554	23.3965	0.00157752	5.49054	0.00269257	0.00275505	0.00255096	0.00244926	0.00242479	0.00206397	0.00188198	0.00175861	0.00142523	0.00133214	0.00123616	0.00113758	0.000998339	0.000924717	0.000780864
18206	22-09-08_circadian_chx_2_112-25_shNS1_CHX_Cell07_VirusB_	112-25	PER1-mScarlet, clone25	PER1	TRUE	RFP	shNS1	0.0010082	0.0503225	48	2	PER1-mScarlet	0.00133076	0.00128459	0.00143152	0.00134031	0.00130954	0.00130132	0.00116505	0.0010632	0.00102971	0.000950552	0.000986681	0.000944536	0.000862974	0.000864987	0.000780654	0.00079579	0.000770781	0.000880108	0.000957641	0.000937323	0.000921749	0.000962737	0.00119105	0.00123252	0.00124749	0.00116553	0.00128943	0.00128617	0.00123874	0.00112196	0.000963061	0.000840273	0.000737046	0.00075713	0.000718906	0.000641984	0.000660312	0.000632568	0.000678247	0.000781562	0.00092984	0.00107103	0.00125765	0.00135318	0.00144291	0.00156748	0.00165488	0.00173643	0.00158731	0.00152746	0.00149418	0.00138626	0.00119331	0.000992371	0.000977243	0.000895938	0.000872744	0.000833238	0.000840466	0.000688688	0.000667979	0.000671333	0.000664694	0.000640927				0.000336913	0.000225114	6.24328	0.938381	TRUE	0	TRUE	21.2774	3.80293	0.000336834	0.484941	0.00119054	0.00118067	0.00109223	0.000909425	0.000710119	0.000707761	0.000630392	0.000616459	0.000582558	0.000602996	0.000429766	0.000412646	0.000425258	0.000425246	0.00040239
18207	22-09-08_circadian_chx_2_112-25_shNS1_CHX_Cell07_VirusB_	112-25	PER1-mScarlet, clone25	PER1	TRUE	RFP	shNS1	0.000891472	0.0442514	48	2	PER1-mScarlet	0.000817159	0.000842829	0.00084381	0.000895473	0.000887472	0.000977889	0.00124023	0.00150682	0.00169777	0.0016919	0.00173707	0.00154808	0.00159139	0.00126316	0.00118328	0.00105579	0.00125812	0.00122899	0.0012749	0.00136283	0.00133103	0.00113589	0.00077595	0.000740215	0.000673001	0.000679924	0.000875652	0.000896796	0.000952569	0.0011774	0.00116501	0.000953398	0.000808975	0.000903073	0.000686235	0.000666951	0.000599991	0.000583858	0.000609554	0.000573574	0.00057119	0.000535863	0.000532076	0.000524102	0.00048733	0.000561462	0.000623295	0.000790713	0.00105682	0.00119136	0.00118882	0.00117754	0.00108264	0.00102927	0.000973785	0.000908972	0.000818431	0.000739221	0.000671763	0.000677572	0.000666442	0.000659104	0.000645598	0.000599046				0.000336913	0.000225114	12.08	0.873275	TRUE	0.0345116	FALSE	21.5178	11.8547	0.000210948	4.27123	0.000854447	0.000869135	0.000874975	0.000791902	0.000750094	0.00070394	0.000645091	0.000553974	0.000472206	0.000400977	0.000416185	0.00041073	0.000409707	0.000400471	0.000346957
18208	22-09-08_circadian_chx_2_112-25_shNS1_CHX_Cell07_VirusB_	112-25	PER1-mScarlet, clone25	PER1	TRUE	RFP	shNS1	0.00131842	0.0689061	48	2	PER1-mScarlet	0.00172176	0.00141385	0.00128348	0.00144974	0.00134757	0.00128765	0.000936865	0.00109822	0.00104442	0.00101023	0.00111496	0.00115707	0.00129389	0.00128479	0.00130926	0.00137774	0.00133539	0.00133093	0.00136279	0.00147025	0.00132937	0.00132758	0.00125499	0.00111216	0.00113829	0.0010471	0.0010447	0.0011848	0.00128624	0.00133577	0.00149294	0.00155939	0.00173595	0.00185364	0.00188671	0.00180568	0.00180505	0.00173359	0.00169546	0.00163328	0.00159318	0.00139426	0.00119124	0.00106438	0.00091479	0.000801554	0.000735967	0.000753707	0.000709071	0.000693374	0.00108691	0.000684178	0.000828311	0.000597741	0.000719669	0.000832498	0.000945326	0.00106157	0.00057367	0.000970066	0.000863657	0.000779886						0.000336913	0.000225114			FALSE	4.01423e-12	TRUE	18.8424	17.2885	0.000319407	3.95786	0.000356461	0.000765165	0.000361455	0.000521823	0.000282579	0.000423063	0.000558853	0.000699963	0.000850566	0.000283513	0.000773526	0.000656542	0.000563296
18209	22-09-08_circadian_chx_2_112-25_shNS1_CHX_Cell07_VirusB_	112-25	PER1-mScarlet, clone25	PER1	TRUE	RFP	shNS1	0.0012976	0.0615845	48	2	PER1-mScarlet	0.00137746	0.00130693	0.00113109	0.00104062	0.00101507	0.00101134	0.00114222	0.00122321	0.00128826	0.0012608	0.00139652	0.00157183	0.00168838	0.00182322	0.00179072	0.00195742	0.00234345	0.00330737	0.00265603	0.00264554	0.00244423	0.00248869	0.00205347	0.00184173	0.00179211	0.00160301	0.00151232	0.00151547	0.00149633	0.00145702	0.00133124	0.00130749	0.00124593	0.00115965	0.00112418	0.00112273	0.00103693	0.000963781	0.00093853	0.000944897	0.000826401	0.000804076	0.000824366	0.000776746	0.000914274	0.000972318	0.00106575	0.00111632	0.00114013	0.00116787	0.00109985	0.00105342	0.00100775	0.000949328	0.000904824	0.000857783	0.000823322	0.000769875	0.000753117	0.000800746	0.000795073	0.000764766	0.000803398	0.000785021				0.000336913	0.000225114	12.2947	0.996813	TRUE	3.79306e-10	TRUE	32	20.4302	0.000638501	5.41331	0.000830953	0.000778373	0.00074578	0.000712367	0.000663487	0.000627717	0.000587366	0.000559601	0.000508187	0.000498398	0.000566667	0.000571058	0.000544069	0.000605194	0.000593111
18210	22-09-08_circadian_chx_2_112-25_shNS1_CHX_Cell07_VirusB_	112-25	PER1-mScarlet, clone25	PER1	TRUE	RFP	shNS1	0.00115421	0.0409193	48	2	PER1-mScarlet	0.00264097	0.00221243	0.00218297	0.00219574	0.00245906	0.00193228	0.00223173	0.00205745	0.00177136	0.00184779	0.00184259	0.00179072	0.00155979	0.00131149	0.00110459	0.00101155	0.0010418	0.000976943	0.000967606	0.000963022	0.000890859	0.000966084	0.000868401	0.000794486	0.000743141	0.000776966	0.000959991	0.00107537	0.00118035	0.00127389	0.00139078	0.0014255	0.00161458	0.00145568	0.00129677	0.00113305	0.00135217	0.00136948	0.00117536	0.00101041	0.000906136	0.000823708	0.000776035	0.000652726	0.000532672	0.00055308	0.000505051	0.000540354	0.000527511	0.000467419	0.000466563	0.000543208	0.000494963	0.000478478	0.000452831	0.00044785	0.00046537	0.000453536	0.000386997	0.000403726	0.000403615	0.00038299						0.000336913	0.000225114	49.376	0.0315349	FALSE	4.71707e-11	TRUE	27.1158	6.90513	0.000429169	3.23917	0.000130505	0.000132272	0.000214725	0.000167835	0.00015337	0.000128125	0.0001251	0.000147787	0.000136885	5.99744e-05	8.16261e-05	8.31381e-05	5.8592e-05
18211	22-09-08_circadian_chx_2_112-25_shNS1_CHX_Cell07_VirusB_	112-25	PER1-mScarlet, clone25	PER1	TRUE	RFP	shNS1	0.00124678	0.0537358	48	2	PER1-mScarlet	0.0012191	0.00123563	0.00115436	0.00120288	0.0012346	0.00150948	0.00156358	0.00143086	0.00180274	0.00189994	0.00209499	0.00230315	0.00236788	0.00232492	0.00218105	0.00210643	0.00212637	0.00183463	0.00166242	0.00160814	0.0013689	0.00123787	0.00122904	0.00117144	0.000978862	0.000937252	0.000895807	0.000829504	0.000776429	0.000729999	0.0006895	0.000634361	0.000638905	0.000803515	0.00104259	0.00109604	0.00124508	0.00124847	0.0015418	0.00139574	0.00135842	0.00138588	0.00157258	0.00140526	0.00138592	0.00119958	0.00104138	0.00112838	0.00103597	0.000836015	0.00082861	0.000712679	0.000607133	0.000753647	0.000585684	0.000600044	0.000677799	0.000482896	0.000526537	0.000465714	0.000480917							0.000336913	0.000225114	10.6088	0.407712	TRUE	4.84168e-13	TRUE	32	13.7185	0.000547671	0.447965	0.000499102	0.000501642	0.000391121	0.000286951	0.000451487	0.000274968	0.000296723	0.00039218	0.000171346	0.000227072	0.000157357	0.000179488
18212	22-09-08_circadian_chx_2_112-25_shNS1_CHX_Cell07_VirusB_	112-25	PER1-mScarlet, clone25	PER1	TRUE	RFP	shNS1	0.000902989	0.0438944	48	2	PER1-mScarlet	0.00080922	0.000784729	0.000853427	0.00124978	0.00181685	0.0020685	0.00222186	0.00226549	0.00231656	0.00208115	0.00205596	0.00190665	0.00166201	0.00143846	0.00128598	0.00115235	0.00108609	0.000980083	0.00083568	0.000728805	0.000624386	0.000543149	0.000517718	0.000507733	0.000478902	0.000498418	0.000538434	0.00072502	0.000775982	0.000952551	0.00111144	0.00116917	0.00123468	0.00126626	0.00136424	0.00118839	0.00112761	0.000960161	0.000841996	0.000751969	0.000658763	0.000579637	0.000564977	0.000471346	0.000420557	0.000385682	0.000376846	0.000375511	0.000451879	0.000458747	0.000524717	0.00050924	0.000501749	0.000575462	0.000563643	0.00056359	0.000597703	0.000591301	0.000653744	0.00067716	0.000746532	0.000737003	0.000719044	0.000770929				0.000336913	0.000225114			FALSE	5.32907e-15	TRUE	24.7567	8.99409	0.000537763	3.61642	0.000121834	0.000191603	0.000179369	0.000175042	0.000258443	0.000250606	0.000255616	0.000300031	0.000298587	0.0003794	0.000415681	0.000510556	0.000508765	0.000495756	0.000574458
18213	22-09-08_circadian_chx_2_112-25_shNS1_CHX_Cell07_VirusB_	112-25	PER1-mScarlet, clone25	PER1	TRUE	RFP	shNS1	0.000706126	0.0550024	48	2	PER1-mScarlet	0.00261711	0.00245099	0.00281067	0.00254079	0.00273821	0.00286628	0.00268203	0.00248385	0.00197289	0.00154984	0.00139768	0.00109147	0.00100606	0.000844764	0.000752155	0.000699913	0.00068039	0.000712338	0.000742007	0.000624302	0.000607164	0.000607572	0.000606048	0.000556872	0.000514535	0.00046014	0.000469731	0.000453966	0.000442857	0.000413942	0.000381244	0.000369323	0.000402505	0.000417644	0.000386504	0.000382243	0.000439787	0.000435371	0.000530893	0.000574791	0.000691417	0.000907458	0.000973974	0.00118103	0.00112363	0.00120868	0.00117673	0.00129863	0.00120862	0.00112766	0.000993127	0.000905001	0.000787704	0.000681035	0.000582373	0.000536116	0.00161616	0.0015179	0.00136434	0.00125261	0.0011916	0.0011977	0.00119786	0.00120686				0.000336913	0.000225114			TRUE	0.0957945	FALSE	26.7479	5.84641	0.000122373	3.61884	0.00079075	0.000669487	0.000591301	0.000478702	0.00037282	0.000271309	0.000224634	0.00147173	0.00138618	0.00123033	0.00111871	0.00106529	0.0010946	0.00111694	0.00115145
18214	22-09-08_circadian_chx_2_112-25_shNS1_CHX_Cell07_VirusB_	112-25	PER1-mScarlet, clone25	PER1	TRUE	RFP	shNS1	0.00115223	0.0590332	48	2	PER1-mScarlet	0.00138441	0.00101373	0.000883557	0.000852298	0.000747438	0.000687739	0.000791404	0.000904399	0.00104624	0.00116791	0.00138628	0.00138772	0.00146757	0.00158102	0.00177744	0.0019411	0.00200433	0.00202416	0.001972	0.00180279	0.00150709	0.00124159	0.00110115	0.000904239	0.00080668	0.000685576	0.000602957	0.000565211	0.000449949	0.000432623	0.000471686	0.000595639	0.000791183	0.000947525	0.00138437	0.00170732	0.00196677	0.00201871	0.00203351	0.00196355	0.00175649	0.00169607	0.0015589	0.0014182	0.00113656	0.00101792	0.000894659	0.000858284	0.000780532	0.000618447	0.00061319	0.000535062	0.000551169	0.000499487	0.000439736	0.00041518	0.0004483	0.000413563	0.000397284	0.000400605	0.000388437	0.000401568	0.000518714	0.000488209				0.000336913	0.000225114	4.60827	0.869055	FALSE	0	TRUE	22.6759	17.0451	0.000717491	2.29398	0.000281533	0.000281866	0.000206246	0.000227522	0.000176131	0.000113651	8.82592e-05	0.000128148	8.99677e-05	7.22932e-05	7.78126e-05	6.42199e-05	8.22164e-05	0.000235859	0.000200254
18215	22-09-08_circadian_chx_2_112-25_shNS1_CHX_Cell07_VirusB_	112-25	PER1-mScarlet, clone25	PER1	TRUE	RFP	shNS1	0.00100088	0.0478452	48	2	PER1-mScarlet	0.000856545	0.000801947	0.000690579	0.00065183	0.000728324	0.000916116	0.00114813	0.00121626	0.001283	0.00161238	0.00218173	0.00255518	0.00265057	0.002818	0.00270629	0.00258519	0.00224257	0.00200991	0.001908	0.00180355	0.00153208	0.001383	0.00148105	0.00116237	0.00101456	0.00096286	0.000893751	0.000804445	0.000773485	0.000749745	0.000669868	0.000606127	0.000550678	0.00058153	0.000666357	0.000695868	0.000787854	0.00078101	0.000860015	0.000948811	0.000984614	0.000974098	0.000996261	0.00100551	0.00101221	0.0010888	0.00104517	0.00122434	0.00116725	0.00114598	0.00111324	0.000957877	0.000913541	0.00084186	0.00072412	0.000665624	0.000629297	0.000588299	0.000541274	0.000483501	0.000454	0.000442531	0.000442	0.000471408				0.000336913	0.000225114	5.44843	0.967909	TRUE	4.44089e-16	TRUE	32	16.6613	0.000728675	6.15334	0.000809063	0.000792032	0.000646338	0.00061233	0.000547057	0.000427983	0.000370676	0.00033638	0.000295062	0.000244719	0.000179087	0.000145939	0.000134306	0.000136334	0.000178016
18216	22-09-08_circadian_chx_2_112-25_shNS1_CHX_Cell07_VirusB_	112-25	PER1-mScarlet, clone25	PER1	TRUE	RFP	shNS1	0.00239351	0.0588287	48	2	PER1-mScarlet	0.00483496	0.00403913	0.00354689	0.0032148	0.00291502	0.0027714	0.00255987	0.00253477	0.00269415	0.0025956	0.00268953	0.00287252	0.00321053	0.00320633	0.0032925	0.00335847	0.00342619	0.00353386	0.00350677	0.00342943	0.00322774	0.00299628	0.00276282	0.00247247	0.00231455	0.00205544	0.00192556	0.00173026	0.00194515	0.00181027	0.00168296	0.00146559	0.00114835	0.00110226	0.00112683	0.00093284	0.00113249	0.00126511	0.00132324	0.00132917	0.00147853	0.00158328	0.00167637	0.00182768	0.00214822	0.0021716	0.00224149	0.00231438	0.00226263	0.00214744	0.00198091	0.00169749	0.00148531	0.00131546	0.00110673	0.000995892	0.000894452	0.000846205	0.000749194	0.000706569	0.000761029	0.000815283	0.000872617					0.000336913	0.000225114	4.64013	0.990668	TRUE	0.124146	FALSE	32	18.2129	0.000588209	5.84868	0.00181053	0.00167725	0.00141617	0.0012195	0.00106015	0.000850886	0.000743107	0.000641434	0.000597778	0.0004937	0.00045161	0.000528625	0.000608307	0.000694994
18217	22-09-08_circadian_chx_2_112-25_shNS1_CHX_Cell07_VirusB_	112-25	PER1-mScarlet, clone25	PER1	TRUE	RFP	shNS1	0.000920354	0.0524002	48	2	PER1-mScarlet	0.00390509	0.00295899	0.00141699	0.000762819	0.000713648	0.000644452	0.000651098	0.000743187	0.000765271	0.000820095	0.000995794	0.00124225	0.00141728	0.00169027	0.00180458	0.00199522	0.00205926	0.0019297	0.00208449	0.0019799	0.00186372	0.00192341	0.00185878	0.00171572	0.00170426	0.00152444	0.00141616	0.00125464	0.00121881	0.00103154	0.000958975	0.000881733	0.00080964	0.000785822	0.000830445	0.000778481	0.000799248	0.000670605	0.000595979	0.000531008	0.000726252	0.000523027	0.000571549	0.000529962	0.000576044	0.000585997	0.000647048	0.000829747	0.000939895	0.000936745	0.000861205	0.000828129	0.000760641	0.000711212	0.000596754	0.000583615	0.000559548	0.000551376	0.000503066	0.000487254	0.000483037	0.00045561	0.00049561	0.000464097				0.000336913	0.000225114	5.54817	0.958073	TRUE	2.23859e-05	FALSE	30.851	21.3088	0.000532242	5.43599	0.000599832	0.000534897	0.000511288	0.000449963	0.000405513	0.000287204	0.000278197	0.000256135	0.000251724	0.000198965	0.000183673	0.000182131	0.000150938	0.000205885	0.00016834
18218	22-09-08_circadian_chx_2_112-25_shNS1_CHX_Cell07_VirusB_	112-25	PER1-mScarlet, clone25	PER1	TRUE	RFP	shNS1	0.0015054	0.0934077	48	2	PER1-mScarlet	0.0020794	0.00195315	0.00195591	0.00191009	0.00206129	0.00240474	0.00296117	0.00273122	0.00282323	0.00301023	0.00270406	0.00279764	0.00295578	0.00253692	0.00223908	0.00216504	0.00218809	0.00197081	0.00177764	0.00166435	0.00155126	0.00154741	0.00148098	0.00167488	0.00152983	0.00122121	0.000931867	0.000890363	0.000812215	0.000726988	0.000670725	0.000574681	0.000680759	0.000683251	0.000680023	0.000681198	0.000729665	0.000729409	0.000691637	0.00074372	0.000798307	0.000857231	0.00084214	0.00091306	0.00101081	0.00112836	0.00121786	0.00139129	0.00140747	0.00136159	0.00119036	0.00113455	0.00100228	0.000962417	0.000870721	0.000806415	0.000757464	0.000801729	0.000752009	0.000696597	0.000638063	0.000583755	0.000650043	0.000582938				0.000336913	0.000225114	6.55011	0.988123	TRUE	0.495465	FALSE	32	13.0685	0.000550122	0.57559	0.00102468	0.000870708	0.000830232	0.000706565	0.000677667	0.000590022	0.000529441	0.000483833	0.000545575	0.000497071	0.000439428	0.000375358	0.000313891	0.000406238	0.000325635
18219	22-09-08_circadian_chx_2_112-25_shNS1_CHX_Cell07_VirusB_	112-25	PER1-mScarlet, clone25	PER1	TRUE	RFP	shNS1	0.00100569	0.0436101	48	2	PER1-mScarlet	0.000914649	0.00107325	0.00123872	0.00139228	0.0015651	0.00151007	0.00133081	0.0011584	0.000999248	0.000852103	0.000828459	0.000770298	0.00071477	0.000621618	0.000560671	0.000473954	0.000439307	0.000392041	0.000438208	0.000412516	0.000333788	0.000379958	0.00048873	0.000524127	0.000723226	0.000963479	0.00115634	0.00120575	0.00119679	0.00113678	0.00119641	0.00114236	0.00111029	0.00107482	0.00103675	0.00107714	0.00114148	0.00120933	0.00111016	0.00118911	0.0010895	0.00101212	0.00101966	0.000969203	0.000896349	0.000850087	0.000755203	0.000802608	0.00072361	0.000729473	0.00104092	0.00135236	0.00167324	0.00264662	0.00279052	0.00288458	0.0037584	0.0034878	0.00365095	0.00375014	0.00390389	0.00412239	0.00393565	0.00406845				0.000336913	0.000225114			FALSE	1.27676e-14	TRUE	32	3.88903	0.000396379	2.37798	0.00039256	0.000718243	0.00105694	0.00141907	0.00250232	0.00271199	0.00287292	0.00393633	0.00369833	0.0039685	0.00416995	0.00444594	0.00481372	0.00466882	0.00493902
18220	22-09-08_circadian_chx_2_112-25_shNS1_CHX_Cell07_VirusB_	112-25	PER1-mScarlet, clone25	PER1	TRUE	RFP	shNS1	0.000761593	0.044293	48	2	PER1-mScarlet	0.000621378	0.000517182	0.000575881	0.000503469	0.000507481	0.000586163	0.000604235	0.000741653	0.000787889	0.000991918	0.00129583	0.0015658	0.00170362	0.0020596	0.00196135	0.00187772	0.0018412	0.00160954	0.00149827	0.00146868	0.0013783	0.0011668	0.00103105	0.000876513	0.00084027	0.000830641	0.000815005	0.000718829	0.00076485	0.000737782	0.000813041	0.000801686	0.000747267	0.00072758	0.000708726	0.000681734	0.000745669	0.000756927	0.000722119	0.000711465	0.000724133	0.000785873	0.000788032	0.000758336	0.000735644	0.00071004	0.000666878	0.000710447	0.000780264	0.000871275	0.000893911	0.000832854	0.000821245	0.000782517	0.000678952	0.00067707	0.000620214	0.000573974	0.000653846	0.000632982	0.000571101	0.000530506	0.000523958	0.000502589				0.000336913	0.000225114	9.93215	0.841306	TRUE	5.8544e-08	FALSE	32	18.3615	0.000438505	5.81951	0.000534362	0.000568264	0.000516206	0.00051432	0.000482765	0.000378059	0.000383583	0.00032593	0.000278249	0.000379522	0.000361709	0.000291896	0.000246178	0.000242662	0.000219287
18221	22-09-08_circadian_chx_2_112-25_shNS1_CHX_Cell07_VirusB_	112-25	PER1-mScarlet, clone25	PER1	TRUE	RFP	shNS1	0.000680939	0.0409003	48	2	PER1-mScarlet	0.00186312	0.00176678	0.00159602	0.00147872	0.00117951	0.0011079	0.00112471	0.00115125	0.00126417	0.00127473	0.0013141	0.00140773	0.00133813	0.00126534	0.00112344	0.000914545	0.00091462	0.000796832	0.000718702	0.000693915	0.000668614	0.000574982	0.000526622	0.000476661	0.00050235	0.000469345	0.000465486	0.000423588	0.00046939	0.000494187	0.00061242	0.000651853	0.000693265	0.000701048	0.000709367	0.00066172	0.0005958	0.000538212	0.000501577	0.000521479	0.000539971	0.0006207	0.000610672	0.000585552	0.000630887	0.000624711	0.000642608	0.000768406	0.000871886	0.000933199	0.000808286	0.000816965	0.000815058	0.000746018	0.000668604	0.000628508	0.000643283	0.000602357	0.000603836	0.000562742	0.000581956	0.000579181	0.000551205	0.000552694				0.000336913	0.000225114	8.88732	0.861519	TRUE	0.673745	FALSE	32	6.00003	0.000185754	1.96349	0.000596286	0.000480907	0.000499668	0.00050775	0.000443221	0.000366621	0.000328821	0.000352471	0.000311563	0.000319636	0.000275896	0.000305426	0.000308075	0.000278011	0.000285605
18222	22-09-08_circadian_chx_2_112-25_shNS1_CHX_Cell07_VirusB_	112-25	PER1-mScarlet, clone25	PER1	TRUE	RFP	shNS1	0.00112539	0.0347076	48	2	PER1-mScarlet	0.00181649	0.00171779	0.00112182	0.00120152	0.000925467	0.0007106	0.000622315	0.000560897	0.000493713	0.000449451	0.00043507	0.00046073	0.000806397	0.000933791	0.00155873	0.00228439	0.00318949	0.00357622	0.00370982	0.00355401	0.00314678	0.003591	0.00356438	0.0031667	0.00230573	0.00207357	0.00177723	0.00142499	0.00112897	0.001087	0.000996195	0.000885261	0.000742314	0.000673639	0.000723084	0.000674107	0.000677422	0.000720979	0.000632825	0.000761975	0.000893118	0.00101917	0.00119099	0.00152013	0.00185579	0.00221766	0.00259415	0.00270115	0.00287554	0.00282668	0.00255853	0.00234731	0.00229081	0.00190764	0.00159928	0.00137956	0.00123075	0.00112511	0.000977725	0.00084331	0.000747758	0.000748867	0.000717515	0.000652861				0.000336913	0.000225114	5.89141	0.945428	TRUE	0	TRUE	27.5041	22.4393	0.00140235	5.83923	0.00248976	0.00226655	0.00209255	0.00207487	0.00170172	0.0013953	0.00117575	0.00102834	0.000925135	0.000767362	0.000618667	0.000512083	0.000523851	0.000493772	0.000418185
18223	22-09-08_circadian_chx_2_112-25_shNS1_CHX_Cell07_VirusB_	112-25	PER1-mScarlet, clone25	PER1	TRUE	RFP	shNS1	0.000827874	0.0359299	48	2	PER1-mScarlet	0.00124722	0.00107302	0.000916138	0.00080778	0.000724575	0.000644884	0.000550511	0.000545982	0.000518686	0.000608456	0.000753908	0.00101089	0.00102667	0.00101011	0.00101607	0.000886917	0.00086042	0.000894603	0.000973304	0.00101593	0.000965231	0.000919	0.00103005	0.000901115	0.000847968	0.000859236	0.000728859	0.000624725	0.000569582	0.000515628	0.000450915	0.000432204	0.000416669	0.000382875	0.00037893	0.000352718	0.000427293	0.000423157	0.000428445	0.000461527	0.000511199	0.00071202	0.000995748	0.00120133	0.00145182	0.00178623	0.00196788	0.00215706	0.00220347	0.00205709	0.00171643	0.00160986	0.00144788	0.00119712	0.000977328	0.000849722	0.000763358	0.00069306	0.000662398	0.000619347	0.000582899	0.000549356	0.000543823	0.000487351				0.000336913	0.000225114	4.13416	0.972727	TRUE	2.61632e-09	TRUE	25.9431	19.9999	0.000392457	0.498192	0.00172018	0.00140742	0.00132496	0.00117975	0.000931941	0.000707855	0.000578276	0.000490614	0.000418025	0.000389763	0.000345051	0.000306601	0.000270148	0.000268434	0.000199118
18224	22-09-08_circadian_chx_2_112-25_shNS1_CHX_Cell07_VirusB_	112-25	PER1-mScarlet, clone25	PER1	TRUE	RFP	shNS1	0.00227645	0.0981895	48	2	PER1-mScarlet	0.00672432	0.0059255	0.00528982	0.00478492	0.00400728	0.00371098	0.00300702	0.00274461	0.00243898	0.00196927	0.00193303	0.00176207	0.00241859	0.00230533	0.00169589	0.00165693	0.00179997	0.00189305	0.0021252	0.00207711	0.0020528	0.00209143	0.00268342	0.0030086	0.00310303	0.00300623	0.00204532	0.0028355	0.00265667	0.00248088	0.00234685	0.00224757	0.0011544	0.00200109	0.00203696	0.00197469	0.00195161	0.00194545	0.00196044	0.00197838	0.00207691	0.00217573	0.00220032	0.00232645	0.00254497	0.0024603	0.0026664	0.00255829	0.00263841	0.00273185	0.00245731	0.00256617	0.00240042	0.00223076	0.00196412	0.00171643	0.00153734	0.00128724	0.00136634	0.00139424	0.00135305	0.00135365	0.00134378	0.00142825				0.000336913	0.000225114	10.1945	0.84607	TRUE	2.09117e-11	TRUE	23.5685	2.0862	0.000880349	5.95711	0.00239493	0.00216329	0.00232035	0.00219127	0.00205178	0.00179857	0.00155563	0.00138105	0.00111545	0.00123272	0.00129174	0.00126653	0.00129291	0.00130626	0.00144449
18225	22-09-08_circadian_chx_2_112-25_shNS1_CHX_Cell07_VirusB_	112-25	PER1-mScarlet, clone25	PER1	TRUE	RFP	shNS1	0.0011151	0.0572235	48	2	PER1-mScarlet	0.000843604	0.000677746	0.000638542	0.000610308	0.000599771	0.000553268	0.00051721	0.000633073	0.000807132	0.00105684	0.00140693	0.00154151	0.00177696	0.00208737	0.00203207	0.0021567	0.00220755	0.00211987	0.00190264	0.00168568	0.00148017	0.0014063	0.00129843	0.00126935	0.000997531	0.000892127	0.000875893	0.000825156	0.00082639	0.000808743	0.000810084	0.000812646	0.000702215	0.00079337	0.000876021	0.000767425	0.000989728	0.00124925	0.00145721	0.00158953	0.00188026	0.00189205	0.00193155	0.00156746	0.00148489	0.00134389	0.00117337	0.000888392	0.000924343	0.000860625	0.000747403	0.000678106	0.000607973	0.000635774	0.000615369	0.000645277	0.000545048	0.000571571	0.000533661	0.000689681	0.000649611	0.000667543	0.000673327	0.000616714				0.000336913	0.000225114	7.72267	0.717946	TRUE	0	TRUE	25.0704	17.6138	0.000693121	1.33225	0.000523712	0.000418793	0.000355135	0.000287843	0.000323784	0.000307779	0.000347731	0.000239454	0.000275428	0.000235602	0.000430978	0.000389752	0.000420438	0.000436445	0.000370341
18226	22-09-08_circadian_chx_2_112-25_shNS1_CHX_Cell07_VirusB_	112-25	PER1-mScarlet, clone25	PER1	TRUE	RFP	shNS1	0.000946324	0.0497347	48	2	PER1-mScarlet	0.000797018	0.000819974	0.000802919	0.000779085	0.000735324	0.000785202	0.000834352	0.000954628	0.00108616	0.00117089	0.00135972	0.00141635	0.00144296	0.00146572	0.00147893	0.00140967	0.00128394	0.00128573	0.00109285	0.000957093	0.00107414	0.00104225	0.000890212	0.000869198	0.000872051	0.0007518	0.000775662	0.000843269	0.000980568	0.00091031	0.00101067	0.0011873	0.00118539	0.00126295	0.00126571	0.00111047	0.00106712	0.00101752	0.000932879	0.000938021	0.000852224	0.000737869	0.000650972	0.000620635	0.000579215	0.000540047	0.000541749	0.000568734	0.000621173	0.000747715	0.000692366	0.000682053	0.000685107	0.000756116	0.000745745	0.000832011	0.000839362	0.000833637	0.000805961	0.000870424	0.000924335	0.00100879	0.00107343	0.00116863				0.000336913	0.000225114			FALSE	2.10942e-15	TRUE	20.8789	14.6478	0.000311926	3.75368	0.000410802	0.000362643	0.000359243	0.000369753	0.000454162	0.000451885	0.000558305	0.000578053	0.000583027	0.000561678	0.000651793	0.000732173	0.000854375	0.000955525	0.00110085
18227	22-09-08_circadian_chx_2_112-25_shNS1_CHX_Cell07_VirusB_	112-25	PER1-mScarlet, clone25	PER1	TRUE	RFP	shNS1	0.00117371	0.0684594	48	2	PER1-mScarlet					0.00304191	0.00294457	0.00269956	0.00269949	0.00243863	0.00241538	0.00229598	0.00184465	0.00174902	0.00139833	0.0011831	0.00102013	0.000990356	0.00103083	0.000913723	0.000868172	0.000934462	0.000916686	0.000997445	0.000881004	0.000965262	0.000916961	0.00103158	0.00109754	0.00124798	0.00118076	0.00114764	0.00117077	0.00107612	0.00115024	0.00130269	0.00146992	0.00160889	0.00148052	0.00135369	0.0013321	0.00120834	0.00117665	0.00125574	0.00101277	0.000889889	0.000809837	0.000715654	0.000643334	0.000632881	0.000652843	0.000597574	0.000609939	0.000571352	0.00051024	0.000537762	0.000553357	0.000542229	0.000505136	0.00054685	0.000517057	0.000562812	0.000630137	0.000586352	0.000598458				0.000336913	0.000225114	14.9637	0.498754	FALSE	5.40867e-12	TRUE	27.2589	8.62609	0.000516239	2.79252	0.00031593	0.000265933	0.000284182	0.000248954	0.000187782	0.000222	0.000244076	0.00023621	0.00019745	0.000251397	0.000220083	0.000281565	0.000372872	0.000323609	0.000346177
18228	22-09-08_circadian_chx_2_112-25_shNS1_CHX_Cell07_VirusB_	112-25	PER1-mScarlet, clone25	PER1	TRUE	RFP	shNS1	0.00127037	0.0713023	48	2	PER1-mScarlet	0.00128066	0.00122456	0.00146037	0.00160204	0.00155349	0.00162306	0.00169359	0.00180638	0.00164017	0.00168125	0.00149503	0.00133545	0.00126009	0.00103195	0.00089751	0.000826389	0.000789211	0.000763556	0.000783607	0.0008207	0.000865667	0.000901289	0.000911774	0.00087985	0.000971902	0.00124763	0.00159145	0.00176188	0.0018163	0.00167476	0.00156888	0.0015941	0.00148705	0.00138146	0.00163202	0.00145837	0.0014344	0.00141217	0.00133287	0.00119333	0.00111526	0.00101784	0.000997393	0.000902474	0.0010788	0.00100434	0.000995767	0.000985929	0.00100319	0.00111285	0.00118034	0.00110858	0.00105668	0.00106802	0.00109003	0.000963562	0.00114315	0.000979199	0.000961044	0.00106839	0.00102092	0.000927964						0.000336913	0.000225114			TRUE	0	TRUE	24.6107	7.19688	0.000443389	4.13396	0.00077594	0.000860487	0.000803198	0.00076433	0.000792073	0.000832427	0.000706649	0.000927553	0.000753878	0.000747387	0.00089365	0.000852563	0.000751596
18229	22-09-08_circadian_chx_2_112-25_shNS1_CHX_Cell07_VirusB_	112-25	PER1-mScarlet, clone25	PER1	TRUE	RFP	shNS1	0.0011359	0.0642988	48	2	PER1-mScarlet	0.00148314	0.00109829	0.00114506	0.000990277	0.00119142	0.0010313	0.000933568	0.000901875	0.00108807	0.00102872	0.000940731	0.00112675	0.000893195	0.00104836	0.00123061	0.00117715	0.00138668	0.00121384	0.00126293	0.00135927	0.00111883	0.000956119	0.00087471	0.000896703	0.000856829	0.00085216	0.000787716	0.00110861	0.000777163	0.00100337	0.000932242	0.00118174	0.00161284	0.00155751	0.00185588	0.00193966	0.00219973	0.00200456	0.00192574	0.00189195	0.001891	0.00175059	0.00171925	0.00141666	0.00120332	0.00114758	0.000945268	0.000895501	0.000813939	0.00078343	0.000767099	0.000720215	0.000693106	0.000682725	0.000673526	0.000612115	0.00061596	0.000613957	0.000646828	0.000670472	0.000637985	0.000670864	0.000736432	0.00101309				0.000336913	0.000225114	13.7771	0.92026	FALSE	1.37795e-07	FALSE	20.934	17.7701	0.00035038	2.79011	0.000446517	0.000438887	0.000398964	0.000378247	0.000374651	0.000372061	0.000310335	0.000321036	0.000325179	0.000371118	0.00040751	0.00037526	0.000424661	0.000518314	0.000894982
18230	22-09-08_circadian_chx_2_112-25_shNS1_CHX_Cell07_VirusB_	112-25	PER1-mScarlet, clone25	PER1	TRUE	RFP	shNS1	0.000892471	0.0464043	48	2	PER1-mScarlet	0.00122701	0.00114512	0.00115504	0.00115813	0.00132068	0.00133577	0.00141546	0.00143433	0.00130531	0.00119632	0.00105768	0.00103318	0.000888166	0.000733433	0.000704926	0.000761224	0.000746833	0.000812482	0.000821533	0.000850559	0.000833481	0.000947845	0.000945266	0.000984579	0.00094826	0.000902774	0.000805214	0.000829547	0.000754743	0.000787416	0.00073281	0.000737924	0.000778988	0.000899741	0.000896776	0.000924375	0.000988051	0.000911829	0.000919208	0.000877802	0.000851583	0.00084872	0.000867312	0.000936708	0.00080546	0.000765322	0.000772021	0.000813249	0.000977163	0.00086366	0.000840409	0.000786562	0.000755962	0.000737287	0.000670315	0.000655907	0.000651844	0.000719478	0.000717054	0.000778548	0.000830449	0.000839142	0.000729427	0.000660614				0.000336913	0.000225114	11.2761	0.956115	TRUE	0.00299925	FALSE	23.4151	6.27931	7.31827e-05	4.91211	0.000526747	0.00051368	0.000468023	0.000444994	0.000433763	0.000368512	0.000359718	0.00036232	0.000449033	0.000455213	0.000539547	0.000615151	0.000638648	0.000509227	0.000428446
18231	22-09-08_circadian_chx_2_112-25_shNS1_CHX_Cell07_VirusB_	112-25	PER1-mScarlet, clone25	PER1	TRUE	RFP	shNS1	0.00235315	0.0703161	48	2	PER1-mScarlet	0.00483488	0.0050379	0.00382065	0.00440289	0.00218313	0.00294409	0.00313804	0.00355478	0.00337257	0.00325523	0.00205051	0.00183975	0.00220152	0.00206877	0.00213533	0.00165597	0.00189992	0.00168362	0.00163122	0.00206027	0.00171724	0.00219811	0.00188801	0.00166699	0.00152299	0.00147505	0.00235265	0.00211819	0.00179021	0.00235366	0.00265259	0.00335243	0.00397117	0.00390463	0.00421005	0.00397734	0.00368902	0.00343468	0.0033102	0.0029675	0.00294932	0.00293114	0.00291241	0.00256961	0.00223161	0.00235142	0.00185737	0.00164438	0.00122182	0.00158418	0.00143269	0.00106248	0.00115126	0.00097111	0.00131048	0.00121352	0.00136481	0.00120949	0.000632529	0.000726896	0.00104829	0.00160864	0.00161499	0.00185032				0.000336913	0.000225114	157.164	0.00237523	TRUE	2.60902e-14	TRUE	32	3.71789	0.00109859	2.41159	0.00124727	0.00111794	0.000755219	0.000864769	0.000687085	0.00107609	0.000988522	0.00118257	0.00102418	0.000353995	0.000476445	0.000886669	0.00161717	0.00165811	0.00200313
18232	22-09-08_circadian_chx_2_112-25_shNS1_CHX_Cell07_VirusB_	112-25	PER1-mScarlet, clone25	PER1	TRUE	RFP	shNS1	0.00106711	0.0496155	48	2	PER1-mScarlet	0.00164411	0.00158877	0.00157063	0.00155347	0.00164789	0.0015641	0.00146127	0.0014283	0.00127913	0.00128605	0.00114578	0.00103242	0.00109539	0.00112411	0.00123593	0.0012558	0.00115447	0.0011773	0.00110314	0.00113052	0.00114196	0.00105411	0.00108012	0.00102471	0.000984953	0.000953545	0.000898853	0.00088192	0.000792586	0.000716469	0.000674112	0.000648598	0.000611724	0.000653452	0.00068029	0.000787795	0.000699428	0.000711128	0.000755182	0.000757688	0.000831457	0.000832613	0.000811386	0.000883387	0.0010297	0.00123586	0.00122938	0.00122178	0.00125561	0.00115599	0.00112185	0.000992763	0.00109176	0.000866777	0.00087031	0.000782029	0.000776929	0.000821274	0.000849573	0.000864352	0.000833357	0.000786525	0.000787823	0.000791007				0.000336913	0.000225114	9.26064	0.816749	TRUE	0.706465	FALSE	21.8669	1.74553	0.000177731	0.724313	0.00081908	0.000800811	0.000682649	0.000801587	0.000574052	0.000589568	0.000501942	0.000506226	0.000568516	0.000613902	0.000644375	0.000618775	0.000571739	0.000584987	0.000601033
18233	22-09-08_circadian_chx_2_112-25_shNS1_CHX_Cell07_VirusB_	112-25	PER1-mScarlet, clone25	PER1	TRUE	RFP	shNS1	0.000985252	0.052239	48	2	PER1-mScarlet	0.00260497	0.0023429	0.00211386	0.00185327	0.00152094	0.00126933	0.00102386	0.000810678	0.00061588	0.000594438	0.000533261	0.000483629	0.000500006	0.000578413	0.000526469	0.000488524	0.000557708	0.00068459	0.000905894	0.00117268	0.00143767	0.00146436	0.00153232	0.00141954	0.00125222	0.00128936	0.0012691	0.00118351	0.00103128	0.00105398	0.000947422	0.000942254	0.000958936	0.00088132	0.000987603	0.000982901	0.000938469	0.000982091	0.00092325	0.000930332	0.000958626	0.0010359	0.00101589	0.00108297	0.00104467	0.00104292	0.000923744	0.000931771	0.000770026	0.000791281	0.000720908	0.000639401	0.000567895	0.000585403	0.000534456	0.000518185	0.000603405	0.000559075	0.000434826	0.000386133	0.000538598	0.000512046	0.000495775	0.000541592				0.000336913	0.000225114	6.81115	0.653074	TRUE	2.61061e-10	TRUE	24.8725	0.587485	0.00045237	5.69398	0.000454368	0.000391762	0.000314848	0.000245283	0.000269212	0.000218346	0.000204414	0.000306592	0.000260761	0.00011725	6.01328e-05	0.000251383	0.000222704	0.000206099	0.00027091
18234	22-09-08_circadian_chx_2_112-25_shNS1_CHX_Cell07_VirusB_	112-25	PER1-mScarlet, clone25	PER1	TRUE	RFP	shNS1	0.00115015	0.0623827	48	2	PER1-mScarlet	0.00142935	0.0017042	0.00212811	0.00264911	0.00324831	0.00328404	0.00336463	0.00355877	0.00313164	0.00272744	0.00242589	0.00219178	0.00179911	0.00162405	0.00140785	0.00115626	0.00114404	0.000867886	0.000745474	0.000675433	0.000632028	0.000608988	0.000556282	0.000610945	0.000639119	0.000838022	0.000862321	0.000893314	0.00101315	0.00111728	0.00100874	0.0011655	0.00116106	0.00117293	0.00122565	0.00123968	0.00130497	0.00137327	0.00130177	0.00113874	0.00101564	0.000975863	0.000904506	0.000758659	0.000693851	0.000586661	0.000560249	0.000572605	0.000541928	0.000545683	0.000555432	0.000554265	0.000505941	0.000487877	0.000484374	0.00047845	0.000458458	0.00043024	0.00049644	0.000508015	0.00049632	0.000538761	0.000604033	0.000624571				0.000336913	0.000225114	10.7473	0.809176	FALSE	1.03029e-13	TRUE	27.4757	8.30875	0.000726843	2.79345	0.00020877	0.000222939	0.000226233	0.000179493	0.000163554	0.000162989	0.000159606	0.000139834	0.000109541	0.00019103	0.000209036	0.000198687	0.000256675	0.000346547	0.00038074
18235	22-09-08_circadian_chx_2_112-25_shNS1_CHX_Cell07_VirusB_	112-25	PER1-mScarlet, clone25	PER1	TRUE	RFP	shNS1	0.00174647	0.0931565	48	2	PER1-mScarlet	0.00303586	0.00285835	0.00284142	0.00279957	0.00259584	0.0021795	0.00194472	0.00176309	0.0015661	0.00148459	0.00157489	0.00132384	0.00107209	0.000956831	0.000894777	0.000907632	0.00089532	0.000830083	0.000867735	0.000988425	0.00122877	0.00139938	0.00140481	0.00163338	0.00165447	0.00181746	0.00183173	0.00192274	0.0019089	0.00201517	0.00217812	0.00251756	0.00267948	0.0025441	0.00242243	0.00198521	0.00172984	0.00143874	0.00131074	0.00126815	0.00128949	0.00145134	0.00169659	0.00183816	0.00191605	0.00231752	0.00253828	0.00274131	0.00297657	0.00271899	0.00240837	0.00222106	0.0019534	0.00158852	0.00156977	0.00140147	0.00124527	0.00107358	0.00107999	0.00118851	0.00129702	0.00140883	0.00172871	0.00272294				0.000336913	0.000225114	5.85665	0.982892	TRUE	2.44575e-09	TRUE	26.795	4.55297	0.000622504	3.90474	0.00238207	0.00211335	0.00196114	0.00171658	0.00135599	0.00136269	0.00120047	0.00104504	0.000864652	0.000889825	0.0010404	0.0011967	0.00136308	0.00180564	0.00315812
18236	22-09-08_circadian_chx_2_112-25_shNS1_CHX_Cell07_VirusB_	112-25	PER1-mScarlet, clone25	PER1	TRUE	RFP	shNS1	0.0011916	0.0547327	48	2	PER1-mScarlet	0.00236027	0.00208528	0.00179381	0.00157421	0.00125467	0.00103946	0.00088327	0.000744723	0.000688767	0.000681615	0.000638447	0.000602876	0.000648889	0.000733935	0.000732969	0.000890402	0.00116971	0.00136695	0.00167028	0.00190699	0.00201985	0.00207509	0.0019832	0.00181395	0.00151208	0.00125749	0.00114796	0.00105662	0.000876093	0.000785586	0.00235546	0.00367215	0.00305194	0.0012135	0.000754173	0.000778909	0.00091057	0.000867553	0.00110506	0.000994192	0.0010778	0.00114437	0.00132459	0.00156359	0.00172104	0.00176414	0.00186169	0.00173065	0.00146206	0.00135268	0.00120349	0.00100309	0.000894646	0.000743977	0.000606251	0.000588325	0.000574512	0.00051382	0.000561355	0.000527221	0.00050431	0.000458602						0.000336913	0.000225114	3.28554	0.983384	TRUE	2.38127e-07	FALSE	24.7486	24.2513	0.000465163	6.02934	0.00101577	0.000884109	0.000693394	0.000592265	0.000441011	0.000297701	0.000283509	0.000273352	0.000207643	0.000268766	0.0002325	0.000208646	0.000154743
18237	22-09-08_circadian_chx_2_112-25_shNS1_CHX_Cell07_VirusB_	112-25	PER1-mScarlet, clone25	PER1	TRUE	RFP	shNS1	0.00100065	0.0519395	48	2	PER1-mScarlet				0.00142117	0.00108545	0.00110825	0.0010091	0.00100065	0.00117604	0.00109891	0.000839883	0.000777835	0.000853869	0.00102743	0.000841733	0.000679397	0.000696375	0.000716955	0.000678414	0.000829513	0.000740214	0.000907198	0.00114042	0.00138031	0.00140563	0.00133745	0.00132729	0.00137304	0.00152109	0.00166642	0.00160833	0.00150863	0.00140772	0.00126559	0.00124036	0.00115426	0.00106817	0.000979462	0.000813182	0.000825757	0.000735476	0.000702467	0.000621131	0.000686469	0.00076421	0.000707889	0.000830227	0.000866913	0.00101295	0.00103974	0.00100454	0.000925748	0.000810711	0.000737671	0.000650995	0.000609793	0.000564266	0.000652954	0.000491491	0.000449899	0.000428025	0.000430531	0.000408296	0.000401277				0.000336913	0.000225114	4.89254	0.967873	TRUE	0	TRUE	27.6046	2.75876	0.000380256	4.01433	0.000702826	0.000681135	0.000612896	0.000503133	0.000434179	0.000347157	0.000307717	0.000261563	0.000370951	0.000185104	0.000138036	0.000113563	0.000119047	9.2609e-05	8.51919e-05
18238	22-09-08_circadian_chx_2_112-25_shNS1_CHX_Cell07_VirusB_	112-25	PER1-mScarlet, clone25	PER1	TRUE	RFP	shNS1	0.000652771	0.0630979	48	2	PER1-mScarlet	0.000416877	0.000517268	0.00056843	0.000603686	0.000545959	0.000645732	0.00078363	0.000717206	0.000787717	0.000791071	0.000695489	0.000960246	0.000930366	0.000963962	0.000997239	0.000851049	0.000848484	0.000906144	0.000855088	0.00072831	0.000752831	0.000681864	0.000744605	0.000663566	0.000601425	0.000601564	0.000606545	0.000621248	0.000759343	0.000629137	0.000640565	0.000615297	0.000585002	0.000610324	0.000639172	0.000606214	0.000773196	0.00076081	0.000801839	0.000712594	0.000632809	0.000594069	0.000632674	0.000627861	0.00058863	0.000659809	0.000594412	0.000541688	0.000530163	0.000564921	0.000457013	0.000512844	0.000457859	0.000414227	0.000394724	0.000366403	0.000345473	0.000372685	0.000417509	0.000367245	0.000376459	0.000380659	0.000383911	0.000375556				0.000336913	0.000225114	2.77502	0.828894	FALSE	8.25186e-06	FALSE	23.3501	14.6079	0.000124963	2.70218	0.000228008	0.000122529	0.00018312	0.000128434	8.37617e-05	6.38987e-05	3.32548e-05	9.84841e-06	4.19867e-05	9.65117e-05	3.70564e-05	4.92904e-05	5.5629e-05	6.09732e-05	5.11467e-05
18239	22-09-08_circadian_chx_2_112-25_shNS1_CHX_Cell07_VirusB_	112-25	PER1-mScarlet, clone25	PER1	TRUE	RFP	shNS1	0.00270968	0.160903	48	2	PER1-mScarlet	0.007808	0.0072103	0.00671214	0.00643315	0.00578257	0.00507244	0.00546797	0.00519945	0.00533488	0.00500938	0.00506557	0.00456947	0.00455499	0.00420858	0.0023634	0.00405129	0.00420003	0.00353708	0.00393266	0.00338773	0.00399607	0.00354531	0.00211965	0.00142401	0.00149785	0.00179562	0.00168029	0.00273694	0.00212297	0.00218522	0.00192075	0.00230983	0.00212626	0.0025352	0.00247176	0.00215031	0.00268242	0.00283946	0.0027954	0.00265899	0.0025075	0.00248404	0.00194334	0.00162513	0.00152877	0.00139589	0.00150301	0.00146563	0.00136557	0.00135762	0.00120598	0.000991216	0.00100704	0.000935713	0.000823014	0.00087313	0.000638757	0.000594613	0.00077676	0.000882859	0.000977777	0.00108307	0.000964565	0.000974384				0.000336913	0.000225114	5.88944	0.8869	TRUE	0.745351	FALSE	29.1046	4.39652	0.000308689	3.13006	0.0010207	0.000886647	0.00068104	0.000711618	0.000648737	0.000537291	0.000604672	0.000347263	0.000302473	0.000526709	0.000666985	0.000798783	0.00094883	0.000814283	0.000843749
18240	22-09-08_circadian_chx_2_112-25_shNS1_CHX_Cell07_VirusB_	112-25	PER1-mScarlet, clone25	PER1	TRUE	RFP	shNS1	0.00105484	0.0657073	48	2	PER1-mScarlet	0.00182917	0.00193885	0.00182839	0.00162691	0.00153221	0.00115977	0.00100331	0.00105409	0.00103456	0.00112129	0.0010556	0.00112446	0.00117679	0.00127476	0.00138583	0.00160264	0.00151868	0.0013975	0.0014146	0.00137983	0.00137193	0.00144159	0.00135304	0.00139531	0.00126116	0.00112701	0.000988798	0.00105038	0.00102814	0.000895046	0.00079203	0.000831548	0.000867296	0.000955375	0.00104649	0.00103747	0.00110519	0.00101703	0.000996991	0.000950068	0.000936106	0.0009713	0.000829246	0.000858267	0.000830485	0.000865396	0.000854225	0.000808366	0.000735306	0.000719223	0.000643226	0.000649528	0.000542176	0.00175743	0.000477512	0.000420773	0.000448124	0.000412817	0.000393435	0.000459634	0.000392261	0.000606294	0.000426928	0.000490956				0.000336913	0.000225114	15.3216	0.0116909	FALSE	0.00530289	FALSE	18	0.902306	0.000185859	3.87383	0.00038231	0.000312509	0.000325389	0.000217971	0.00153898	0.000155405	9.45657e-05	0.000127945	8.90912e-05	6.76844e-05	0.000149928	6.89861e-05	0.000342552	0.00011678	0.000203889
18241	22-09-08_circadian_chx_2_112-25_shNS1_CHX_Cell07_VirusB_	112-25	PER1-mScarlet, clone25	PER1	TRUE	RFP	shNS1	0.00107954	0.046615	48	2	PER1-mScarlet	0.0022188	0.00258102	0.00237947	0.00256232	0.00174437	0.00123888	0.0013442	0.000934711	0.000892023	0.000857426	0.000980416	0.00112515	0.00124464	0.0012155	0.00110725	0.00137506	0.00110184	0.00155128	0.000712966	0.000724634	0.000540811	0.000764946	0.000457778	0.000600574	0.000679367	0.000797679	0.000663923	0.000474092	0.000550318	0.000636515	0.00067525	0.000641843	0.000674153	0.000709262	0.000815218	0.000859836	0.000995774	0.00105724	0.00126685	0.00132734	0.00176354	0.00161386	0.00152081	0.00165274	0.0016258	0.00150552	0.00130119	0.00114043	0.00113202	0.00113931	0.0011466	0.00115411	0.00113219	0.000853319	0.000792487	0.000615607	0.000633658	0.00043904	0.000405256	0.000406538	0.00039577	0.000360905	0.0003612	0.000375117				0.000336913	0.000225114	5.67694	0.749891	TRUE	0.00881424	FALSE	32	6.25003	0.000354316	1.9144	0.000802398	0.000826065	0.000850591	0.00084452	0.000559471	0.000503549	0.000314273	0.000341397	0.00011987	8.18401e-05	8.5061e-05	7.336e-05	3.05093e-05	3.15089e-05	5.05659e-05
18242	22-09-08_circadian_chx_2_112-25_shNS1_CHX_Cell07_VirusB_	112-25	PER1-mScarlet, clone25	PER1	TRUE	RFP	shNS1	0.000989105	0.0546699	48	2	PER1-mScarlet	0.00126759	0.00126721	0.00155182	0.00153514	0.00151845	0.00150126	0.00171163	0.00158782	0.00130945	0.001176	0.00110606	0.00103182	0.00101796	0.00104636	0.000992168	0.00102809	0.000977636	0.000951599	0.000871558	0.00086824	0.000825829	0.00078531	0.000788305	0.000786094	0.000783883	0.000781604	0.000872179	0.000842558	0.000990779	0.000955888	0.000944421	0.0008973	0.000987582	0.00108808	0.000972064	0.00105474	0.00108486	0.00103996	0.00110364	0.000990628	0.000881764	0.000924334	0.00108027	0.000965413	0.000976714	0.000968465	0.000923172	0.000873172	0.000791413	0.000912598	0.00079289	0.000776517	0.000795956	0.000726307	0.000723415	0.000693869	0.000753084	0.000571008	0.000657549	0.000642472	0.000622243	0.000717813	0.000686217	0.000631953				0.000336913	0.000225114	22.3076	0.41036	TRUE	2.19975e-10	TRUE	30.9952	7.86049	0.00021864	1.85368	0.000575685	0.000465199	0.000457567	0.000487465	0.000421867	0.000427203	0.000402527	0.000478794	0.000274767	0.000383957	0.000373303	0.000355639	0.000484363	0.000453169	0.000390512
18243	22-09-08_circadian_chx_2_112-25_shNS1_CHX_Cell07_VirusB_	112-25	PER1-mScarlet, clone25	PER1	TRUE	RFP	shNS1	0.00106274	0.0721286	48	2	PER1-mScarlet	0.00246267	0.00193245	0.00139841	0.00136763	0.00128131	0.00109208	0.001053	0.000929385	0.000861302	0.000686682	0.000754153	0.000673679	0.000618168	0.000582092	0.000603828	0.000619135	0.000867873	0.000923617	0.00097816	0.00115075	0.00124012	0.00162921	0.00189354	0.00201526	0.00207121	0.00209143	0.00183222	0.00157302	0.00130596	0.00126748	0.00124172	0.000982682	0.000915837	0.000820408	0.000799025	0.000765073	0.000812953	0.000887386	0.000905154	0.00109891	0.00101482	0.000951508	0.00100317	0.00107248	0.00112001	0.00123324	0.00124857	0.00129441	0.00126099	0.0010506	0.00102575	0.000977162	0.000912302	0.0007703	0.000755685	0.000661636	0.00058365	0.000550313	0.000525447	0.000499775	0.000535266	0.000505925	0.000473887	0.000462953				0.000336913	0.000225114	6.00024	0.913887	TRUE	0	TRUE	25.1922	25.0468	0.000560582	5.72475	0.000713685	0.000702767	0.000666411	0.000611014	0.000469529	0.000462872	0.000366178	0.000283864	0.000250477	0.000225766	0.000198969	0.00024723	0.00021492	0.000177703	0.000166825
18244	22-09-08_circadian_chx_2_112-25_shNS1_CHX_Cell07_VirusB_	112-25	PER1-mScarlet, clone25	PER1	TRUE	RFP	shNS1	0.00108004	0.0688819	48	2	PER1-mScarlet	0.00188909	0.00167793	0.00168395	0.00173312	0.00161386	0.00153357	0.00151125	0.00134697	0.00113924	0.0011846	0.00107413	0.000883423	0.000925643	0.000827497	0.000684469	0.000635333	0.00068459	0.000708822	0.00064184	0.000675772	0.000494059	0.000538144	0.000702764	0.000882412	0.00108595	0.00123834	0.00135055	0.00156259	0.00171632	0.00184265	0.00195585	0.00186082	0.00176914	0.00180486	0.00168264	0.00156977	0.00144788	0.00124837	0.000969319	0.000891579	0.000815124	0.000664238	0.000664438	0.000628576	0.000645083	0.00062197	0.000634633	0.000633	0.000595659	0.000544195	0.000529612	0.000497004	0.000497759	0.000438851	0.000453048	0.000441709	0.000394839	0.000435276	0.000464998	0.000437389	0.000437289	0.000441702	0.000431347	0.000460571				0.000336913	0.000225114	5.59195	0.874732	FALSE	0	TRUE	29.3101	2.66302	0.000608258	3.43567	0.000207281	0.000196596	0.000166633	0.000170804	0.000110439	0.000128365	0.000118175	6.66427e-05	0.000115452	0.00015338	0.000122752	0.00012511	0.000133253	0.000122514	0.000163673
18245	22-09-08_circadian_chx_2_112-25_shNS1_CHX_Cell07_VirusB_	112-25	PER1-mScarlet, clone25	PER1	TRUE	RFP	shNS1	0.00134671	0.0617607	48	2	PER1-mScarlet	0.00168715	0.00172841	0.00165189	0.00167858	0.00179414	0.00167932	0.00172039	0.00178689	0.00173334	0.00186498	0.00148599	0.00145793	0.00147212	0.00133643	0.00119989	0.00110866	0.00106299	0.00105909	0.00105153	0.000933306	0.000927571	0.000874409	0.000848776	0.000806589	0.000705905	0.000660403	0.000579528	0.000559254	0.000490733	0.00047046	0.000494754	0.000525455	0.000529515	0.000580045	0.000710245	0.00087745	0.00112543	0.00135699	0.00155533	0.00188395	0.00242164	0.00234758	0.00227352	0.00219721	0.00190543	0.00195379	0.001804	0.00168057	0.00147075	0.00132328	0.00120353	0.00106627	0.000946267	0.000914329	0.000750092	0.000785971	0.000820491	0.000780703	0.000762204	0.000773278	0.000778791	0.000847617	0.000798108	0.000844456				0.000336913	0.000225114	6.33594	0.894972	TRUE	9.6001e-13	TRUE	32	6.00003	0.000407512	1.96349	0.000986366	0.000884141	0.000759158	0.000647082	0.000625569	0.00045669	0.000506387	0.000556343	0.000520895	0.000509279	0.000533109	0.000550764	0.000649424	0.000598331	0.000671777
18246	22-09-08_circadian_chx_2_112-25_shNS1_CHX_Cell07_VirusB_	112-25	PER1-mScarlet, clone25	PER1	TRUE	RFP	shNS1	0.00137902	0.104304	48	2	PER1-mScarlet	0.00289761	0.00252981	0.00302963	0.00267213	0.00275963	0.00258426	0.00250134	0.00225496	0.00246547	0.00241291	0.00204552	0.00189486	0.00181589	0.00192863	0.00211206	0.00181646	0.00162715	0.00156263	0.00153981	0.00144342	0.00130302	0.00116609	0.00116107	0.00113944	0.00116978	0.00113895	0.00110343	0.00100652	0.00094893	0.000960574	0.00101373	0.000862124	0.000882028	0.000869397	0.0010235	0.0013162	0.00121907	0.00140899	0.00151175	0.0014887	0.00156762	0.00134904	0.00130881	0.00124086	0.0012814	0.0012495	0.00129259	0.00124392	0.0012273	0.00138186	0.00123566	0.00108114	0.00109455	0.00111284	0.000941466	0.000905283	0.000922864	0.000845694	0.000809767	0.000783228	0.000765841	0.000775568	0.000702542	0.000812127				0.000336913	0.000225114	10.5692	0.826289	TRUE	0.151208	FALSE	32	5.00003	0.000288365	2.15984	0.00104495	0.000916924	0.000774634	0.000804548	0.000840636	0.000668217	0.000640931	0.000674121	0.000597179	0.000566235	0.000545266	0.000534622	0.000557806	0.000474347	0.000628988
18247	22-09-08_circadian_chx_2_112-25_shNS1_CHX_Cell07_VirusB_	112-25	PER1-mScarlet, clone25	PER1	TRUE	RFP	shNS1	0.00119264	0.0731038	48	2	PER1-mScarlet	0.00227588	0.00241307	0.00291109	0.00296309	0.00301508	0.00306865	0.00379924	0.00293178	0.00245478	0.00232562	0.00228788	0.0022209	0.00184816	0.00180885	0.00153852	0.00140789	0.00146863	0.00128684	0.0012442	0.00111624	0.00111199	0.00111281	0.00115505	0.00119628	0.00114584	0.00118912	0.00119826	0.00104736	0.000895053	0.000915819	0.000831709	0.000799224	0.000668365	0.000753689	0.000785609	0.000800466	0.00083874	0.00093964	0.000975189	0.00103217	0.00110425	0.00124576	0.00111581	0.00119616	0.00124781	0.00105661	0.0011605	0.0011053	0.00115366	0.00118615	0.00109274	0.00102026	0.000950632	0.000887538	0.000810612	0.000789438	0.00074667	0.00070014	0.000645027	0.000619296	0.00190023	0.00241891						0.000336913	0.000225114	7.98497	0.993715	TRUE	0.928049	FALSE	24.5031	4.06667	8.74771e-05	4.98236	0.000849237	0.000771119	0.000711273	0.000651718	0.000596544	0.000523584	0.000510296	0.000471414	0.000426335	0.000368961	0.000344988	0.00194854	0.00264752
18248	22-09-08_circadian_chx_2_112-25_shNS1_CHX_Cell07_VirusB_	112-25	PER1-mScarlet, clone25	PER1	TRUE	RFP	shNS1	0.000955287	0.0519944	48	2	PER1-mScarlet	0.00152831	0.00158423	0.00157295	0.00147241	0.00136764	0.00144087	0.0014609	0.00138906	0.00143003	0.00150178	0.00172716	0.00180307	0.00161203	0.00137561	0.00166068	0.00142719	0.00124383	0.00108429	0.000989149	0.000832904	0.000846743	0.000848741	0.000871591	0.000921426	0.000854951	0.000769171	0.000734564	0.000767696	0.000797453	0.000815249	0.000709974	0.000713384	0.000689461	0.000681958	0.000717737	0.000701623	0.000769968	0.00073244	0.000771467	0.000797648	0.000835635	0.000840649	0.000898923	0.00101924	0.00107105	0.00112502	0.00116308	0.00135915	0.0015445	0.00156133	0.00139623	0.00133361	0.00118493	0.000943348	0.000852532	0.000803616	0.000715404	0.000727856	0.000672542	0.000958187	0.000967917	0.000977647	0.000987672	0.00073498				0.000336913	0.000225114	4.74177	0.964208	TRUE	0.056374	FALSE	32	10.0573	0.000255107	1.16684	0.00122441	0.00108074	0.00103743	0.000900522	0.000657008	0.000569918	0.000526284	0.000435444	0.000458866	0.00040191	0.000759013	0.000786493	0.000814774	0.00084426	0.000526877
18249	22-09-08_circadian_chx_2_112-25_shNS1_CHX_Cell07_VirusB_	112-25	PER1-mScarlet, clone25	PER1	TRUE	RFP	shNS1	0.00115192	0.0632547	48	2	PER1-mScarlet	0.00107925	0.00125205	0.0013329	0.00142269	0.00127015	0.00127067	0.00118722	0.00110639	0.0011957	0.00111701	0.00116183	0.0011273	0.00121239	0.00128073	0.00118067	0.00124559	0.00123445	0.00123041	0.00117046	0.00105177	0.000982693	0.000903465	0.00085205	0.000731392	0.000712011	0.000642096	0.000600417	0.000601145	0.000606529	0.000605376	0.000616295	0.000688692	0.000710489	0.000691279	0.000735638	0.00085532	0.000936024	0.00105183	0.00114202	0.00123627	0.00138031	0.00153339	0.00161106	0.00167186	0.00196826	0.001706	0.00144375	0.00117354	0.00104262	0.000976836	0.000852904	0.000775459	0.000664746	0.000602913	0.000566492	0.000558625	0.000547722	0.0005416	0.000556711	0.000554452	0.000542951	0.000570294	0.000567967	0.000623863				0.000336913	0.000225114	4.16136	0.965692	TRUE	3.36509e-12	TRUE	32	10.1482	0.000360468	1.14899	0.000639923	0.000526428	0.000456466	0.000348131	0.000288183	0.000253756	0.000250017	0.00024253	0.00024025	0.000263204	0.000265768	0.000256809	0.000296773	0.000299758	0.000379803
18250	22-09-08_circadian_chx_2_112-25_shNS1_CHX_Cell07_VirusB_	112-25	PER1-mScarlet, clone25	PER1	TRUE	RFP	shNS1	0.00110238	0.0677024	48	2	PER1-mScarlet	0.00134263	0.00139985	0.00091111	0.000995062	0.00092323	0.000812427	0.00106889	0.000943823	0.000954616	0.00136931	0.00124194	0.00157219	0.00165444	0.00156318	0.00144068	0.00147091	0.0015839	0.00145671	0.00151454	0.00162731	0.00169332	0.00188354	0.00183396	0.0018331	0.00157329	0.00131348	0.00104579	0.00107879	0.00102668	0.000946882	0.000859238	0.000824039	0.000968524	0.00103402	0.00100158	0.00100614	0.0011126	0.00106802	0.00107433	0.00112415	0.00109215	0.00103413	0.00100698	0.000996951	0.00102968	0.00112929	0.00120919	0.00121397	0.0012176	0.00124044	0.00102976	0.00102779	0.000870415	0.00093909	0.000832002	0.000707771	0.000753227	0.000650794	0.000675816	0.000681244	0.000855449	0.000836019	0.000852618	0.00079533				0.000336913	0.000225114	7.28493	0.857636	TRUE	3.86089e-08	FALSE	32	19.162	0.000319426	5.66232	0.000903525	0.000706861	0.000719112	0.000566533	0.000652395	0.000547226	0.000418203	0.000478958	0.000368416	0.00040583	0.000420671	0.000646312	0.000634676	0.000669048	0.000606755
18251	22-09-08_circadian_chx_2_112-25_shNS1_CHX_Cell07_VirusB_	112-25	PER1-mScarlet, clone25	PER1	TRUE	RFP	shNS1	0.0012063	0.127061	48	2	PER1-mScarlet	0.00143002	0.00132926	0.00125003	0.00132864	0.00134155	0.00132098	0.00144514	0.00129817	0.00152418	0.00149291	0.00156952	0.00155427	0.00142593	0.00140461	0.00140149	0.00128998	0.00136649	0.00125174	0.00139156	0.00128068	0.00102551	0.00112833	0.00126137	0.0012502	0.00115997	0.00102169	0.00109653	0.00132711	0.00109018	0.00094286	0.000928639	0.000813171	0.000905924	0.000865066	0.00102017	0.00100464	0.000952136	0.00093849	0.000967251	0.000904771	0.000998111	0.00111876	0.00111881	0.00108358	0.00118764	0.00109953	0.00122495	0.00100571	0.00104723	0.00117091	0.00111732	0.00104476	0.00108887	0.00112195	0.000975387	0.00103616	0.000864672	0.000805778	0.000818348	0.000850206	0.000857714	0.000723099						0.000336913	0.000225114	27.4431	0.366332	TRUE	0.925126	FALSE	32	9.29218	6.60987e-05	1.31708	0.000834002	0.000796192	0.00073677	0.000798512	0.000850501	0.00070571	0.000788511	0.000607172	0.000550327	0.000576511	0.000627093	0.000649134	0.000491085
18252	22-09-08_circadian_chx_2_112-25_shNS1_CHX_Cell07_VirusB_	112-25	PER1-mScarlet, clone25	PER1	TRUE	RFP	shNS1	0.00122863	0.138738	48	2	PER1-mScarlet	0.00187533	0.00185616	0.00135389	0.00175793	0.00137479	0.00168363	0.00153877	0.00128642	0.00112978	0.00135217	0.00123971	0.00129444	0.00140347	0.00143442	0.00136325	0.00106586	0.000944402	0.00103574	0.000988365	0.000928133	0.000993532	0.000955564	0.00120424	0.00121756	0.0013841	0.00134369	0.00136396	0.00115496	0.00133777	0.00127025	0.00074386	0.000829732	0.00087916	0.00110481	0.00110681	0.00112408	0.00106284	0.000959981	0.000956119	0.000947115	0.00108287	0.00113448	0.00110958	0.0012596	0.00128125	0.00135341	0.00138298	0.00128426	0.00133404	0.00159995	0.00152048	0.00147517	0.00134922	0.00123379	0.00120261	0.0013298	0.0011497	0.00132074	0.00151529	0.00119955	0.00146652	0.00159362	0.00157921	0.0014462				0.000336913	0.000225114	17.6157	0.688787	TRUE	0.00663823	FALSE	22.1127	3.26159	0.000156505	0.145754	0.00126304	0.00120751	0.00118477	0.00107499	0.000971677	0.00095686	0.00111964	0.000935093	0.00115476	0.00141109	0.00105389	0.00140796	0.00159806	0.00161169	0.00146824
18253	22-09-08_circadian_chx_2_112-25_shNS1_CHX_Cell07_VirusB_	112-25	PER1-mScarlet, clone25	PER1	TRUE	RFP	shNS1	0.00131036	0.051189	48	2	PER1-mScarlet	0.00133838	0.00131504	0.00128533	0.00138957	0.00149673	0.00164257	0.00162844	0.00182203	0.00187977	0.00176294	0.00164782	0.00137687	0.00124679	0.000996946	0.000849208	0.0008163	0.000749811	0.000761272	0.000698802	0.000691941	0.000676053	0.000810456	0.000974138	0.0011544	0.00130568	0.00138051	0.00144478	0.00146562	0.00162313	0.00175152	0.00182852	0.00184079	0.00178804	0.00167293	0.00172534	0.00177776	0.00183176	0.00154163	0.00129788	0.00124917	0.00113028	0.00100626	0.000891699	0.000756492	0.000712414	0.000678533	0.00069189	0.00069424	0.000841696	0.000864704	0.00083736	0.000801485	0.000764397	0.000719685	0.000701636	0.000642775	0.000601545	0.00061778	0.000587788	0.000600442	0.000585699	0.000653381	0.000638624	0.000654171				0.000336913	0.000225114	9.59183	0.956139	TRUE	0	TRUE	25.9006	7.19841	0.000562512	3.61482	0.000527791	0.000510569	0.000483555	0.000453952	0.000414693	0.000403131	0.00034491	0.000304452	0.000329666	0.000300419	0.000321955	0.00031009	0.000402429	0.000391424	0.000419919
18254	22-09-08_circadian_chx_2_112-25_shNS1_CHX_Cell07_VirusB_	112-25	PER1-mScarlet, clone25	PER1	TRUE	RFP	shNS1	0.00129165	0.0527435	48	2	PER1-mScarlet	0.00189787	0.00184847	0.00166034	0.00162395	0.00150071	0.00137015	0.00139657	0.00154254	0.00144878	0.0013917	0.00132291	0.00120347	0.00126604	0.00120485	0.00117262	0.00118123	0.00116051	0.00109689	0.00100638	0.000911688	0.000948319	0.000963279	0.00100572	0.00106507	0.00111078	0.00113267	0.00123682	0.00139694	0.00154251	0.00145931	0.00137612	0.0012904	0.00134148	0.00130517	0.00139707	0.00158747	0.00152464	0.00142459	0.00141443	0.00133223	0.00129289	0.00117846	0.00114896	0.00115055	0.00107198	0.00110062	0.00105431	0.00110319	0.00120328	0.00115862	0.00108436	0.00103506	0.000959038	0.000886791	0.000829031	0.000822433	0.000811497	0.000718271	0.000620564	0.0005799	0.000619722	0.000668621	0.000575743	0.000593575				0.000336913	0.000225114	10.2199	0.954094	TRUE	5.55112e-16	TRUE	30.814	4.49834	0.000252575	2.58709	0.000821703	0.000762566	0.000726677	0.000660644	0.000595735	0.000543941	0.000547504	0.000545996	0.000447616	0.000339668	0.000296859	0.000352498	0.000421809	0.000309846	0.000339714
18255	22-09-08_circadian_chx_2_112-25_shNS1_CHX_Cell07_VirusB_	112-25	PER1-mScarlet, clone25	PER1	TRUE	RFP	shNS1	0.0012305	0.0746383	48	2	PER1-mScarlet	0.000761916	0.000739744	0.00106307	0.00116298	0.00111139	0.00112897	0.00128081	0.00154041	0.00169868	0.00197955	0.00204572	0.00224788	0.00208078	0.00191945	0.00190334	0.00179964	0.00176587	0.00173211	0.00169732	0.00139467	0.00112497	0.00097121	0.000877205	0.000759265	0.000748657	0.000769818	0.000767993	0.000746309	0.000904817	0.00098406	0.000768657	0.000919187	0.000998004	0.00114584	0.0014427	0.00166573	0.00162454	0.00163586	0.0017013	0.0016539	0.00154705	0.00147742	0.00129817	0.00109196	0.00118018	0.00145129	0.000878175	0.000799183	0.000775857	0.000850811	0.000795807	0.000778505	0.000705574	0.000729044	0.000774361	0.000639606	0.000678326	0.000666938	0.000653476	0.000676407	0.000684409	0.000753255	0.000817627	0.000779012				0.000336913	0.000225114	18.1332	0.500509	TRUE	0	TRUE	25.8164	12.991	0.000584379	2.23729	0.000513898	0.000468176	0.000459636	0.000391487	0.000424832	0.000483514	0.000341336	0.000392787	0.000387365	0.000379079	0.000414762	0.000433124	0.000529431	0.000623653	0.000585156
18256	22-09-08_circadian_chx_2_112-25_shNS1_CHX_Cell07_VirusB_	112-25	PER1-mScarlet, clone25	PER1	TRUE	RFP	shNS1	0.00118196	0.0503392	48	2	PER1-mScarlet	0.00144484	0.00172159	0.00189217	0.00182737	0.00192603	0.00192815	0.00199291	0.00192494	0.00171204	0.00149262	0.00125914	0.00114214	0.00103155	0.000933574	0.000821168	0.000778427	0.000738257	0.000788443	0.000735961	0.000817114	0.000892254	0.00100814	0.00130646	0.00177273	0.00204387	0.00231501	0.00259436	0.00264866	0.00212567	0.0020539	0.00194384	0.00170528	0.00147636	0.00131575	0.00122179	0.00108874	0.00105471	0.000991044	0.000953669	0.000946076	0.000899745	0.000860509	0.000820773	0.000857885	0.00090158	0.000837431	0.000783309	0.00067908	0.000676005	0.000703665	0.000672353	0.000649499	0.000628183	0.000585003	0.00060982	0.000610087	0.000574152	0.000541059	0.00055439	0.000575523	0.000601374	0.000622539	0.000610312	0.000691413				0.000336913	0.000225114	18.8216	0.708227	FALSE	0	TRUE	24.4905	5.31769	0.000666642	4.66723	0.000366752	0.000342225	0.000325358	0.000309304	0.000268779	0.000301646	0.000308048	0.000272937	0.000239614	0.000260425	0.000291512	0.000329629	0.00036321	0.000354693	0.000469212
18257	22-09-08_circadian_chx_2_112-25_shNS1_CHX_Cell07_VirusB_	112-25	PER1-mScarlet, clone25	PER1	TRUE	RFP	shNS1	0.00101432	0.0661125	48	2	PER1-mScarlet	0.000658298	0.000783162	0.000936221	0.00132063	0.00164815	0.002315	0.00186037	0.0018316	0.00152749	0.00129626	0.00111657	0.00103224	0.00105119	0.000909186	0.000855891	0.000802596	0.000747686	0.000792604	0.000817598	0.00101823	0.00107652	0.00139501	0.00147339	0.00138131	0.00175765	0.00172791	0.00173866	0.00157496	0.0015272	0.00143985	0.00124073	0.00102211	0.000846193	0.000766688	0.00069423	0.000614599	0.000526644	0.000491575	0.000547309	0.000564793	0.000616273	0.000686915	0.000800819	0.00101041	0.000832974	0.000800343	0.000902034	0.00107597	0.00100013	0.000977611	0.000894379	0.000811148	0.000725394	0.000737176	0.000597037	0.000549719	0.000527509	0.000484937	0.000450637	0.000454293	0.000463508	0.000496956	0.000438854	0.000434901				0.000336913	0.000225114	4.6558	0.957492	TRUE	2.42084e-12	TRUE	21.2479	5.1532	0.000394779	0.103764	0.000640698	0.000568742	0.000493613	0.000412534	0.000433643	0.000287517	0.000239974	0.000219276	0.000173742	0.000136183	0.000143403	0.00015779	0.000203515	0.000132252	0.000129696
18258	22-09-08_circadian_chx_2_112-25_shNS1_CHX_Cell07_VirusB_	112-25	PER1-mScarlet, clone25	PER1	TRUE	RFP	shNS1	0.00123995	0.0413352	48	2	PER1-mScarlet					0.00148549	0.00180319	0.00219968	0.00248089	0.00297999	0.00334329	0.00350407	0.00346907	0.00308838	0.00287423	0.00237332	0.00218669	0.00202316	0.00164613	0.0014817	0.00123205	0.00101253	0.000962171	0.000933149	0.000920669	0.00176547	0.000913514	0.000808842	0.000809327	0.000880325	0.00094679	0.00110122	0.00110392	0.00117907	0.00123897	0.0013026	0.00136537	0.00131301	0.00124094	0.00133175	0.00138787	0.00116472	0.00113025	0.00113847	0.00118275	0.00111919	0.0011889	0.00104229	0.00118313	0.00146425	0.00159504	0.00162554	0.00152511	0.0013614	0.00129392	0.00125134	0.00110243	0.00105983	0.000991417	0.00097834	0.000911327	0.00109811	0.000876558	0.000810843	0.00074879				0.000336913	0.000225114	10.7153	0.920155	TRUE	1.40904e-06	FALSE	26.0704	10.6096	0.000507601	2.72822	0.00125812	0.0013147	0.00123675	0.00108792	0.00103682	0.00101073	0.00086325	0.0008317	0.000768219	0.000768099	0.000701764	0.00094877	0.000686227	0.000614852	0.000545156
18259	22-09-08_circadian_chx_2_112-25_shNS1_CHX_Cell07_VirusB_	112-25	PER1-mScarlet, clone25	PER1	TRUE	RFP	shNS1	0.00113075	0.0376093	48	2	PER1-mScarlet	0.000552172	0.000595742	0.000606347	0.000636016	0.000695505	0.000827985	0.000966914	0.00115415	0.00126798	0.00137459	0.00133118	0.00127668	0.00126559	0.00109814	0.00110473	0.00110734	0.000972132	0.000841892	0.000713918	0.00065947	0.000700875	0.000718397	0.000735918	0.00075397	0.000816786	0.00120428	0.00156398	0.00248932	0.00303957	0.0035454	0.00469066	0.00501024	0.0049831	0.00471043	0.00474588	0.00527588	0.00453863	0.00359404	0.00274023	0.002315	0.00190085	0.00160455	0.00134725	0.00103438	0.0007308	0.000704332	0.00068595	0.000733045	0.000638077	0.000680949	0.000681464	0.000609404	0.00058858	0.000574873	0.000635316	0.000674458	0.00062374	0.000629208	0.000609693	0.000575623	0.00055846	0.000577277	0.000601832	0.000630167				0.000336913	0.000225114			FALSE	4.12623e-07	FALSE	22.2399	12.2969	0.00136046	3.80362	0.000344036	0.00035152	0.000283625	0.000267249	0.000257804	0.000329827	0.000380637	0.000329986	0.000343079	0.000326649	0.000291634	0.000276139	0.000305654	0.000343692	0.000388147
18260	22-09-08_circadian_chx_2_112-25_shNS1_CHX_Cell07_VirusB_	112-25	PER1-mScarlet, clone25	PER1	TRUE	RFP	shNS1	0.00123979	0.0423888	48	2	PER1-mScarlet	0.000552052	0.000658167	0.000827797	0.00106366	0.00115327	0.00127899	0.00134461	0.00143665	0.00133665	0.00123587	0.00111325	0.000924259	0.000943706	0.00089241	0.000827307	0.000861611	0.000844812	0.00101917	0.00121595	0.00141273	0.00161547	0.00135931	0.00151976	0.0017195	0.00171257	0.001952	0.00183231	0.0017889	0.0017503	0.00165681	0.0015915	0.00155259	0.00146276	0.00125277	0.00119775	0.00117342	0.000944915	0.000797312	0.000750395	0.000768593	0.000792362	0.000962456	0.00119203	0.0012437	0.0013753	0.00144746	0.00136474	0.00139353	0.00129786	0.00125972	0.00114482	0.000735414	0.000793387	0.000805681	0.000776727	0.000677251	0.00071561	0.00062859	0.000684068	0.000682376	0.000598291	0.000675165	0.000560547	0.00061146				0.000336913	0.000225114	5.27151	0.690724	TRUE	9.40116e-08	FALSE	23.1118	4.30946	0.000332322	5.59456	0.00092281	0.000824248	0.000414784	0.000484737	0.00050786	0.000486129	0.000383787	0.000435681	0.000342354	0.000415713	0.000422054	0.000325786	0.00043013	0.000290131	0.000363387
18261	22-09-08_circadian_chx_2_112-25_shNS1_CHX_Cell07_VirusB_	112-25	PER1-mScarlet, clone25	PER1	TRUE	RFP	shNS1	0.00171888	0.0601518	48	2	PER1-mScarlet	0.00105158	0.000868129	0.000701325	0.00102465	0.00121761	0.00118358	0.0019282	0.00254837	0.00334493	0.00368048	0.00419146	0.00415821	0.00400578	0.00342697	0.00305092	0.00259701	0.0020676	0.001601	0.00151734	0.00140438	0.001141	0.000961125	0.000894554	0.00080197	0.000837535	0.00094017	0.00103737	0.00085335	0.00126022	0.00140803	0.00198291	0.00254345	0.00323302	0.00369283	0.00442921	0.00430784	0.0045334	0.00447303	0.00398612	0.00342607	0.00263935	0.00205579	0.00183677	0.00141522	0.00131258	0.0011886	0.00109526	0.00108228	0.000969845	0.00100042	0.000987508	0.000896463	0.000882792	0.00089798	0.000817995	0.000744468	0.000731395	0.000854515	0.0008239	0.00087243	0.000934544	0.000983265	0.0010658	0.00117206				0.000336913	0.000225114	12.8646	0.86243	TRUE	0	TRUE	24.5685	12.1497	0.00169417	2.88524	0.000663512	0.000663754	0.000582415	0.000579678	0.000607857	0.000531743	0.000459586	0.00045384	0.000607532	0.000583159	0.000654244	0.000744897	0.000821918	0.000945613	0.00110539
18262	22-09-08_circadian_chx_2_112-25_shNS1_CHX_Cell07_VirusB_	112-25	PER1-mScarlet, clone25	PER1	TRUE	RFP	shNS1	0.00131038	0.0633838	48	2	PER1-mScarlet			0.00145901	0.00151121	0.00182322	0.00131017	0.00134262	0.00131784	0.00137405	0.00124477	0.00105697	0.00101984	0.000860432	0.000730601	0.000688945	0.000658985	0.000811313	0.00075349	0.000675209	0.000660933	0.00071141	0.000879338	0.00100249	0.00120516	0.00136028	0.00143158	0.00165832	0.00161669	0.00174174	0.00180002	0.00205515	0.00172674	0.00174515	0.00173814	0.00171809	0.00146788	0.00141349	0.00133874	0.00131059	0.00124664	0.00111724	0.00103631	0.000990766	0.000976414	0.000997959	0.00113242	0.00137557	0.00168299	0.00187861	0.00177804	0.00182974	0.00213165	0.00179517	0.0014908	0.00131559	0.00122013	0.00116209	0.00105793	0.00103662	0.00106227	0.00103635	0.00100443	0.00095932	0.000995296				0.000336913	0.000225114	9.5515	0.594903	TRUE	1.92069e-14	TRUE	30.814	0.924637	0.000453091	3.31579	0.00144112	0.00152302	0.00186807	0.00154854	0.00125011	0.00108173	0.000995971	0.000949343	0.000846289	0.000837889	0.000886171	0.000871793	0.000848828	0.000807479	0.000871428
18263	22-09-08_circadian_chx_2_112-25_shNS1_CHX_Cell07_VirusB_	112-25	PER1-mScarlet, clone25	PER1	TRUE	RFP	shNS1	0.0012411	0.0428878	48	2	PER1-mScarlet					0.0013647	0.00134808	0.00144185	0.00143087	0.0012974	0.00122483	0.00138847	0.00149343	0.00152646	0.00152216	0.00141188	0.0014943	0.00146056	0.00135674	0.00125738	0.00110709	0.00113523	0.00100439	0.000956063	0.000899802	0.000921573	0.000943218	0.000987007	0.000958498	0.00098795	0.00100103	0.00100452	0.00100089	0.00101348	0.000942645	0.000923035	0.000900045	0.000961884	0.00102392	0.00106716	0.0011951	0.00133986	0.00145398	0.00173214	0.00173482	0.00174251	0.00183262	0.00193607	0.00221906	0.00228964	0.00203225	0.00176224	0.00167112	0.00146293	0.00127472	0.00118395	0.0013035	0.00103813	0.000931949	0.000871148	0.000898552	0.000915917	0.0010682	0.00100347	0.000853332				0.000336913	0.000225114	7.04229	0.915629	TRUE	2.22677e-12	TRUE	32	11.544	0.000336179	0.874934	0.00169533	0.00145416	0.00138873	0.00119573	0.00101602	0.000936242	0.00108999	0.000806736	0.000698419	0.000639738	0.000686157	0.000721679	0.000929921	0.000864761	0.000683527
18264	22-09-08_circadian_chx_2_112-25_shNS1_CHX_Cell07_VirusB_	112-25	PER1-mScarlet, clone25	PER1	TRUE	RFP	shNS1	0.00154542	0.0459366	48	2	PER1-mScarlet					0.00205265	0.00190676	0.00216471	0.0027258	0.00284892	0.00308972	0.00320275	0.00315941	0.0028955	0.00258433	0.00221832	0.00196025	0.00159502	0.00153801	0.00148012	0.00133106	0.00141429	0.00127717	0.00135636	0.00143587	0.00137281	0.00156267	0.00161918	0.00176567	0.00156807	0.00161918	0.00162149	0.00159268	0.00158104	0.00155282	0.00148396	0.00135674	0.00131923	0.0013076	0.00115476	0.00108799	0.000996084	0.000946072	0.00100127	0.00116035	0.00110444	0.00125704	0.00130763	0.00140121	0.00146801	0.0015637	0.00141711	0.0012519	0.00331483	0.00186453	0.000954377	0.000945117	0.000931138	0.000970161	0.000969335	0.000857169	0.000776114	0.000790764	0.000753484	0.000832956				0.000336913	0.000225114	11.433	0.0646564	TRUE	1.13974e-08	TRUE	21.046	8.00663	0.000256457	5.65664	0.00122679	0.00110205	0.000952378	0.00316229	0.00165502	0.000682488	0.00068585	0.00068364	0.00074327	0.000757315	0.000635599	0.000547427	0.000577129	0.000540437	0.000656557
18265	22-09-08_circadian_chx_2_112-25_shNS1_CHX_Cell07_VirusB_	112-25	PER1-mScarlet, clone25	PER1	TRUE	RFP	shNS1	0.000649823	0.0444191	48	2	PER1-mScarlet	0.000709089	0.000567861	0.00049576	0.000427487	0.00043182	0.000462211	0.000480047	0.000464607	0.000490379	0.000486529	0.000502954	0.000518105	0.000520592	0.000512905	0.000578394	0.000648656	0.000611424	0.00061408	0.000607501	0.000609056	0.000540431	0.000604205	0.000680974	0.000683029	0.000842116	0.000883086	0.000976269	0.00097794	0.00104841	0.000976009	0.00093069	0.000876001	0.000841094	0.000743039	0.000712064	0.000681089	0.000649175	0.000570157	0.000622112	0.00065047	0.000692265	0.000704454	0.000692314	0.00074624	0.00076226	0.00086706	0.000947448	0.00107698	0.00126607	0.00123492	0.00123911	0.00103811	0.000820171	0.000818016	0.000800519	0.000791176	0.000720106	0.000638202	0.000621115	0.000588265	0.00056841	0.000549925	0.000485844	0.000409253				0.000336913	0.000225114	5.8738	0.857542	TRUE	0.0557788	FALSE	30.1298	27.1134	0.000145985	4.35563	0.000898008	0.000920446	0.000729852	0.000513179	0.000521224	0.000512427	0.000512256	0.000440853	0.000353635	0.000340327	0.000307078	0.000288542	0.000270872	0.000193215	9.57484e-05
18266	22-09-08_circadian_chx_2_112-25_shNS1_CHX_Cell07_VirusB_	112-25	PER1-mScarlet, clone25	PER1	TRUE	RFP	shNS1	0.00156173	0.0846406	48	2	PER1-mScarlet	0.00247058	0.0021755	0.0019298	0.00169727	0.0018322	0.0018541	0.00193634	0.0021633	0.00219321	0.00191673	0.00156262	0.00156083	0.00145281	0.00125549	0.00105879	0.00116759	0.00112271	0.00107267	0.00106263	0.00108069	0.00120363	0.00122071	0.00126301	0.00143365	0.00117645	0.00111301	0.00115492	0.00117455	0.0011637	0.0012393	0.00146279	0.00145456	0.00143816	0.00161089	0.00176084	0.00190789	0.002065	0.00211592	0.00204204	0.00217212	0.00203767	0.00200228	0.00188782	0.00173421	0.0017201	0.00166433	0.00147121	0.00143496	0.00159102	0.00144544	0.00144575	0.00133293	0.00127159	0.00113799	0.001173	0.0011916	0.00110737	0.00105566	0.00113965	0.00115578	0.00120694	0.00122071	0.0012797	0.00138517				0.000336913	0.000225114	19.7723	0.740104	TRUE	2.90989e-13	TRUE	32	8.31405	0.000441735	1.50913	0.00110853	0.00113127	0.00103672	0.000992544	0.000867886	0.00092413	0.000963796	0.000886393	0.000843624	0.000961263	0.00100041	0.00108442	0.00112386	0.00122312	0.00138746
18267	22-09-08_circadian_chx_2_112-25_shNS1_CHX_Cell07_VirusB_	112-25	PER1-mScarlet, clone25	PER1	TRUE	RFP	shNS1	0.00169586	0.0735068	48	2	PER1-mScarlet	0.00156123	0.00139797	0.00127388	0.00122886	0.00118961	0.00176857	0.00149478	0.00158299	0.00177401	0.00180714	0.00199389	0.00215568	0.00244063	0.00259191	0.00263106	0.00272428	0.00237589	0.00235955	0.00238849	0.00209007	0.00192115	0.00178994	0.00171632	0.00165943	0.00154424	0.00133589	0.00113199	0.000958272	0.000911798	0.000869957	0.000873125	0.000864228	0.000929736	0.000874613	0.000928339	0.00113284	0.00136349	0.00161812	0.00187422	0.00212024	0.00235683	0.00226291	0.00227003	0.00216581	0.0019904	0.002034	0.0016754	0.00154608	0.00145138	0.00143684	0.00139641	0.00111533	0.000981491	0.000985514	0.000922251	0.000866271	0.000779033	0.000742561	0.000768661	0.000757246	0.000776967	0.000819381	0.000833165	0.000869705				0.000336913	0.000225114	6.08556	0.921407	TRUE	0	TRUE	30.2951	16.1213	0.000695543	0.328453	0.00109993	0.00108092	0.00081023	0.000684487	0.000702691	0.000646979	0.000596938	0.000508647	0.000476127	0.000517011	0.000513523	0.00054849	0.000613519	0.000643811	0.000705197
18268	22-09-08_circadian_chx_2_112-25_shNS1_CHX_Cell07_VirusB_	112-25	PER1-mScarlet, clone25	PER1	TRUE	RFP	shNS1	0.00184482	0.0912135	48	2	PER1-mScarlet	0.00199836	0.00193722	0.00167827	0.0016032	0.00178934	0.00170681	0.001884	0.00177192	0.00197478	0.00192854	0.00185197	0.00192894	0.00218398	0.00219826	0.00217039	0.0020312	0.00205296	0.00195541	0.00190508	0.00170206	0.00164643	0.00161808	0.00169031	0.00171185	0.00182598	0.00182162	0.00164582	0.00155002	0.0016509	0.0015932	0.00178883	0.00185151	0.00174145	0.00182671	0.00202538	0.00211813	0.00229434	0.00240268	0.00251872	0.00239731	0.00232085	0.00215647	0.001986	0.00183813	0.00170085	0.00159488	0.00149355	0.00158257	0.00180946	0.00157985	0.00157831	0.00158498	0.00149322	0.00151783	0.00144897	0.00133538	0.00130017	0.00122834	0.00144589	0.00146161	0.00142915	0.00132197	0.00117414	0.00209656				0.000336913	0.000225114	40.4368	0.557323	TRUE	3.14508e-11	TRUE	24.1051	13.6812	0.000270399	2.66229	0.00124294	0.00126651	0.00129906	0.0012279	0.0012794	0.00122916	0.00112593	0.0011082	0.00104631	0.00132798	0.00137405	0.00136138	0.00125262	0.00108618	0.00232905
18269	22-09-08_circadian_chx_2_112-25_shNS1_CHX_Cell07_VirusB_	112-25	PER1-mScarlet, clone25	PER1	TRUE	RFP	shNS1	0.00106441	0.0640708	48	2	PER1-mScarlet	0.000877374	0.00118564	0.00127772	0.00129616	0.00143901	0.00149303	0.00139486	0.00117247	0.00102282	0.0010371	0.000982556	0.00105365	0.000974246	0.000911219	0.000935779	0.000879364	0.000927509	0.000869674	0.000850017	0.00084345	0.000898943	0.000929435	0.00125472	0.00125341	0.00132763	0.0012807	0.00113441	0.00108124	0.00107517	0.00109099	0.0011156	0.00112913	0.0010224	0.00101549	0.000954603	0.000884698	0.000941842	0.000803099	0.000793484	0.000807542	0.00101465	0.00118265	0.00121005	0.0013032	0.00121314	0.00112299	0.00122469	0.00132227	0.00126776	0.00116336	0.00109428	0.00126324	0.0009745	0.000931137	0.000924188	0.000834156	0.000820491	0.000759346	0.00076166	0.00139307	0.000813664	0.000790366	0.000815847	0.00084223				0.000336913	0.000225114	10.6878	0.657007	TRUE	9.57789e-13	TRUE	20.8789	6.23089	0.000209747	0.00342393	0.000826445	0.000772685	0.000964182	0.000677063	0.000643779	0.00064912	0.000560723	0.000556343	0.000495828	0.000508628	0.00129031	0.00059423	0.000576623	0.000621344	0.000668832
18270	22-09-08_circadian_chx_2_112-25_shNS1_CHX_Cell07_VirusB_	112-25	PER1-mScarlet, clone25	PER1	TRUE	RFP	shNS1	0.000715523	0.0409126	48	2	PER1-mScarlet	0.00231545	0.0018943	0.00162622	0.00130079	0.00105719	0.000979208	0.00088846	0.000806283	0.000779714	0.000752741	0.00072379	0.000695859	0.000652471	0.000615492	0.000612305	0.000649174	0.000703181	0.000802914	0.000855986	0.000857827	0.000832806	0.000791972	0.000755815	0.000770009	0.00072218	0.000694241	0.000653828	0.00057156	0.000613768	0.000596853	0.000534448	0.000492231	0.00046699	0.000480036	0.000535587	0.000604316	0.000701473	0.000708865	0.000747978	0.000748282	0.000807797	0.000776147	0.000810337	0.000684428	0.000657867	0.000625506	0.000561986	0.000546794	0.000530218	0.000492632	0.000476064	0.000439294	0.000390514	0.000370109	0.000854827	0.000414872	0.000395873	0.000376873	0.000357298	0.000380962	0.000390074	0.000432558	0.000459209	0.000624195				0.000336913	0.000225114			FALSE	4.86691e-07	FALSE	19.0005	2.25007	0.000244848	2.56244	0.000155719	0.000141965	0.000106564	5.69196e-05	3.59647e-05	0.000572454	8.79118e-05	6.78316e-05	4.69031e-05	2.44107e-05	5.38148e-05	6.62611e-05	0.000121624	0.00015866	0.000380243
18271	22-09-08_circadian_chx_2_112-25_shNS1_CHX_Cell07_VirusB_	112-25	PER1-mScarlet, clone25	PER1	TRUE	RFP	shNS1	0.000851563	0.0558413	48	2	PER1-mScarlet					0.000506281	0.000522331	0.000531789	0.000499985	0.000638243	0.000573484	0.000670809	0.000737255	0.000776536	0.000778758	0.000847877	0.000800096	0.000751956	0.000883113	0.00085974	0.000838059	0.00085525	0.000809494	0.000908704	0.000930135	0.000895504	0.000847614	0.000793815	0.000757733	0.000742023	0.000795486	0.000818007	0.00080966	0.000947043	0.00111525	0.00111283	0.00111295	0.00112524	0.00124144	0.0013579	0.00148255	0.00158335	0.00152851	0.00147622	0.00145345	0.0013539	0.00119927	0.00111003	0.00105215	0.00098959	0.000990521	0.000947671	0.00087167	0.000746011	0.000742885	0.000737646	0.000729792	0.000684947	0.000658903	0.000680659	0.000630807	0.000647159	0.000690916	0.00071187	0.000680148				0.000336913	0.000225114	9.20999	0.851704	TRUE	5.60815e-05	FALSE	22.2399	20.854	0.000112297	1.38606	0.000653608	0.000623112	0.000556608	0.000434428	0.000439827	0.000442933	0.000443035	0.000400404	0.000377934	0.00041163	0.000359052	0.000386695	0.00045016	0.000486449	0.000454301
18272	22-09-08_circadian_chx_2_112-25_shNS1_CHX_Cell07_VirusB_	112-25	PER1-mScarlet, clone25	PER1	TRUE	RFP	shNS1	0.00158137	0.0493888	48	2	PER1-mScarlet			0.00141007	0.00161633	0.00158882	0.00187849	0.00233428	0.00236873	0.00250989	0.00259805	0.00245653	0.00282772	0.00261723	0.00263796	0.0023617	0.00186735	0.00189306	0.00177518	0.00142748	0.00124618	0.00123502	0.00117835	0.000829048	0.000803676	0.000784313	0.000842461	0.000785149	0.00071544	0.000761675	0.000727177	0.00083354	0.000951453	0.000827754	0.000792702	0.00114359	0.00128843	0.00131313	0.00131282	0.00132952	0.00157392	0.00167924	0.00187922	0.00215623	0.00232864	0.00247632	0.00241391	0.00226922	0.00248605	0.00222017	0.00193602	0.00202765	0.00164342	0.0012824	0.00127543	0.00128044	0.00134181	0.00127169	0.0012888	0.00139629	0.00150377	0.00161452	0.00154888	0.00147209	0.00155379				0.000336913	0.000225114	8.86024	0.655568	TRUE	0	TRUE	32	11.4824	0.000877717	0.887019	0.00159911	0.00172494	0.0013599	0.00100403	0.00101678	0.00104288	0.00113318	0.00107544	0.00111727	0.00126858	0.00142556	0.00159243	0.00154117	0.00147272	0.00161064
18273	22-09-08_circadian_chx_2_112-25_shNS1_CHX_Cell07_VirusB_	112-25	PER1-mScarlet, clone25	PER1	TRUE	RFP	shNS1	0.000931746	0.0506317	48	2	PER1-mScarlet	0.000837804	0.000920637	0.00100146	0.000995327	0.00111121	0.00101122	0.00122201	0.00110099	0.00094075	0.000983393	0.000946089	0.00090913	0.000961222	0.00108001	0.000957398	0.000871604	0.000703032	0.000672761	0.000595824	0.000709375	0.000694889	0.000774457	0.000945083	0.000985739	0.000939934	0.00103218	0.00108689	0.0011502	0.00126641	0.00131778	0.00120372	0.00114463	0.00100017	0.00103324	0.000923557	0.000835041	0.000873291	0.000923413	0.000757789	0.000792112	0.000682736	0.000647913	0.000617868	0.00053892	0.00053817	0.000541723	0.000470135	0.000557492	0.000571789	0.000553622	0.000555062	0.000559011	0.000564078	0.000609943	0.000637761	0.000629996	0.00059567	0.000618565	0.000620309	0.000635503	0.000650251	0.000657133	0.000733413					0.000336913	0.000225114			FALSE	3.33067e-15	TRUE	24.295	6.188	0.000222795	4.53024	0.000216709	0.000222562	0.000231173	0.00024123	0.0002958	0.000332529	0.0003305	0.000297693	0.000330588	0.000339362	0.000364789	0.00039055	0.0004072	0.000514398
18274	22-09-08_circadian_chx_2_112-25_shNS1_CHX_Cell07_VirusB_	112-25	PER1-mScarlet, clone25	PER1	TRUE	RFP	shNS1	0.000918402	0.064531	48	2	PER1-mScarlet	0.000995397	0.00113228	0.00105928	0.000880115	0.000765356	0.000562144	0.000652481	0.000687689	0.00059711	0.000788104	0.000685421	0.00084123	0.000839146	0.00102334	0.0010584	0.00153809	0.0015798	0.00179578	0.00177932	0.00179867	0.00167759	0.00162554	0.00168866	0.00162743	0.00119208	0.00112624	0.000956689	0.000861809	0.000799927	0.000772026	0.000699152	0.000678119	0.000661363	0.000570534	0.000638718	0.000617199	0.000643038	0.000724761	0.000717096	0.000754587	0.000798659	0.000988762	0.00103889	0.00113604	0.00116029	0.00108786	0.00106524	0.00104224	0.00100662	0.000971716	0.000861544	0.000765741	0.000760359	0.000725095	0.000685372	0.000697499	0.000634407	0.000658158	0.000668812	0.000658658	0.000638159	0.000595666						0.000336913	0.000225114	8.64993	0.876585	TRUE	0	TRUE	28.7066	20.2945	0.000483401	6.06407	0.000634803	0.000535243	0.000446351	0.000449663	0.000420554	0.000385154	0.00040662	0.000342258	0.00037706	0.000397444	0.000393078	0.000375478	0.000329037
18275	22-09-08_circadian_chx_2_112-25_shNS1_CHX_Cell07_VirusB_	112-25	PER1-mScarlet, clone25	PER1	TRUE	RFP	shNS1	0.000820193	0.0334568	48	2	PER1-mScarlet	0.000997625	0.000930762	0.000910633	0.000813052	0.000782606	0.000827334	0.000726059	0.000716128	0.000639001	0.00065765	0.00055566	0.000509446	0.000526959	0.000508078	0.00049813	0.000730924	0.000803939	0.00108292	0.00140383	0.00145736	0.00158337	0.0017712	0.00174911	0.00181884	0.00192262	0.00201448	0.00186047	0.00170647	0.0015478	0.0014912	0.00116964	0.000904943	0.000751648	0.000697045	0.000751513	0.000640684	0.000648276	0.000710807	0.000665051	0.000536887	0.000543782	0.000579097	0.000635789	0.000901491	0.00127866	0.00144586	0.00150991	0.00165859	0.00144175	0.0013389	0.00137164	0.00119016	0.00109812	0.00103245	0.000905603	0.000834018	0.000777115	0.000701744	0.000691957	0.000677004	0.000684203	0.000603641	0.000549557	0.000553642				0.000336913	0.000225114	6.7842	0.945287	TRUE	0	TRUE	27.3559	24.6733	0.000648463	5.35774	0.00100199	0.00105565	0.000888117	0.000808334	0.000753537	0.000628577	0.000560568	0.00050644	0.000428218	0.000425159	0.000415491	0.000432868	0.000339178	0.000275873	0.000286859
18276	22-09-08_circadian_chx_2_112-25_shNS1_CHX_Cell07_VirusB_	112-25	PER1-mScarlet, clone25	PER1	TRUE	RFP	shNS1	0.000791025	0.0391196	48	2	PER1-mScarlet				0.00136159	0.00149882	0.00172218	0.00161271	0.00155919	0.00138824	0.00132897	0.00123769	0.00111199	0.00098887	0.00104427	0.00101734	0.000935925	0.00073549	0.000720339	0.000746958	0.000824333	0.000701757	0.000652305	0.000631651	0.000672816	0.000693747	0.000635225	0.000553264	0.0005548	0.000635966	0.000791025	0.000986704	0.00103857	0.00110222	0.00102085	0.000943466	0.000925146	0.0009895	0.000958824	0.000766807	0.000777454	0.000682075	0.000634767	0.000544257	0.000464688	0.000425262	0.000554399	0.000511797	0.000664391	0.000693562	0.000748014	0.000712379	0.000718432	0.000669543	0.000664631	0.000635615	0.000605667	0.000552787	0.000496255	0.000517448	0.000493241	0.000488235	0.000495992	0.000483358	0.000463579				0.000336913	0.000225114	12.0101	0.873157	FALSE	2.39251e-09	TRUE	25.2333	8.77605	0.000256569	3.48371	0.000411101	0.00038306	0.000397109	0.000353225	0.000355048	0.000330158	0.000303064	0.000248357	0.000187026	0.000216188	0.000190986	0.00018861	0.000202289	0.000189991	0.000167653
18277	22-09-08_circadian_chx_2_112-25_shNS1_CHX_Cell07_VirusB_	112-25	PER1-mScarlet, clone25	PER1	TRUE	RFP	shNS1	0.000747933	0.0325661	48	2	PER1-mScarlet	0.000810719	0.000562	0.000419932	0.000393273	0.000421529	0.00043354	0.00049791	0.000594771	0.000806856	0.00118615	0.00153283	0.00187233	0.00206452	0.00231575	0.00229719	0.00208999	0.00167515	0.00152941	0.00107299	0.000760448	0.000567586	0.000492429	0.000472365	0.000375257	0.000293444	0.000275274	0.000298023	0.000326311	0.000333182	0.000374415	0.000421246	0.000609436	0.000780112	0.00105041	0.00136818	0.00167562	0.00207555	0.002281	0.00233968	0.00235914	0.00184953	0.00133992	0.000814872	0.000735419	0.000703547	0.000711776	0.000655966	0.000530466	0.000493389	0.000425456	0.000370792	0.000389888	0.000350645	0.000347147	0.000335552	0.000362634	0.000353198	0.000358532	0.000376521	0.000415556	0.000477185	0.000471847	0.000517193	0.000576615				0.000336913	0.000225114	1.75315	0.700829	FALSE	0	TRUE	24.2438	14.523	0.00090647	2.39294	8.85433e-05	3.45637e-05	5.51394e-05	1.45823e-05	1.10876e-05	0	2.9004e-05	1.87348e-05	2.53745e-05	4.74298e-05	9.60789e-05	0.000174837	0.000171585	0.000233886	0.000317267
18278	22-09-08_circadian_chx_2_112-25_shNS1_CHX_Cell07_VirusB_	112-25	PER1-mScarlet, clone25	PER1	TRUE	RFP	shNS1	0.000870779	0.0379361	48	2	PER1-mScarlet	0.00139601	0.00140429	0.00145473	0.00155426	0.00174512	0.00212572	0.00199392	0.00167758	0.00146838	0.00129684	0.0011516	0.000886152	0.0007587	0.000673207	0.000684489	0.00062468	0.00072782	0.000693352	0.000686316	0.000708679	0.00063866	0.000638413	0.000597697	0.000562899	0.000521736	0.000518798	0.000507167	0.000439896	0.000423261	0.000445127	0.000395705	0.000469662	0.000610096	0.000575044	0.000619635	0.000855407	0.00103015	0.00106515	0.00113072	0.00123429	0.00130101	0.0013143	0.00140998	0.00140666	0.00135033	0.00129401	0.00123597	0.00111276	0.00119431	0.00115217	0.00102396	0.00087031	0.000816571	0.00075325	0.000654511	0.00061914	0.000558881	0.000550341	0.000539158	0.000587488	0.000560194	0.000579673	0.000573747	0.000597263				0.000336913	0.000225114	4.30964	0.99164	TRUE	2.33852e-08	TRUE	32	5.00003	0.000359813	2.15984	0.000815258	0.000700941	0.000555193	0.000509356	0.000451057	0.000351044	0.000318257	0.000255368	0.00025051	0.000242185	0.000306128	0.000278301	0.0003087	0.000307256	0.000344596
18279	22-09-08_circadian_chx_2_112-25_shNS1_CHX_Cell07_VirusB_	112-25	PER1-mScarlet, clone25	PER1	TRUE	RFP	shNS1	0.00183316	0.0673427	48	2	PER1-mScarlet	0.00124718	0.00126698	0.00119204	0.00128111	0.00117597	0.00111503	0.00126886	0.00120501	0.00148978	0.00206909	0.00243185	0.00307474	0.00356702	0.00384267	0.00376237	0.00336288	0.002874	0.00294362	0.00274977	0.00247266	0.00222654	0.00199313	0.00169758	0.00164202	0.00145855	0.0013919	0.00140394	0.00105259	0.0010129	0.00106357	0.001077	0.00104156	0.00110939	0.00116588	0.00141391	0.00163797	0.00179442	0.00196679	0.00194035	0.00207061	0.00205226	0.00222185	0.0022273	0.00232775	0.00227221	0.00230763	0.00216326	0.00187191	0.00182828	0.00167791	0.00150136	0.00129297	0.00115464	0.00105227	0.00105433	0.000916054	0.000796104	0.00073227	0.000719745	0.00065805	0.000632169	0.000691757	0.000625515	0.000624801				0.000336913	0.000225114	5.58961	0.974938	TRUE	0	TRUE	28.8101	16.2832	0.000975586	0.633913	0.00134099	0.001188	0.000995127	0.000868361	0.00077501	0.000792967	0.000653077	0.000528287	0.000464048	0.000458435	0.000392334	0.000368012	0.000451229	0.000374417	0.000381046
18280	22-09-08_circadian_chx_2_112-25_shNS1_CHX_Cell07_VirusB_	112-25	PER1-mScarlet, clone25	PER1	TRUE	RFP	shNS1	0.000584046	0.0375085	48	2	PER1-mScarlet	0.000566258	0.000542401	0.000545314	0.000546712	0.0005801	0.000742349	0.000552404	0.000586595	0.00057531	0.000566448	0.00056042	0.000549591	0.000600713	0.00062703	0.000634373	0.000682814	0.000723915	0.000768028	0.000800971	0.000817115	0.000723186	0.000740893	0.000729336	0.000746465	0.000785688	0.000776573	0.000796109	0.000632769	0.000560792	0.000546491	0.000477886	0.00041517	0.000366092	0.000307092	0.000371753	0.000320766	0.000359393	0.000440397	0.00054255	0.000589774	0.000539408	0.000531666	0.000581497	0.000591678	0.000658082	0.000797351	0.000977544	0.00116213	0.00130355	0.00131873	0.00123946	0.0010947	0.00103176	0.000964765	0.000816607	0.000774714	0.000665092	0.000577272	0.000546127	0.00053049	0.000527095	0.000523359	0.000522887	0.00051609				0.000336913	0.000225114	5.67579	0.96956	TRUE	2.37477e-12	TRUE	29.405	21.1319	0.000189673	5.74111	0.000981821	0.000920806	0.000788753	0.000737871	0.000680212	0.000530209	0.000493692	0.000377561	0.00028212	0.000250531	0.000236494	0.000237045	0.00023709	0.000241273	0.000237156
18281	22-09-08_circadian_chx_2_112-25_shNS1_CHX_Cell07_VirusB_	112-25	PER1-mScarlet, clone25	PER1	TRUE	RFP	shNS1	0.000514125	0.0422384	48	2	PER1-mScarlet	0.00139059	0.0013876	0.0013624	0.00106224	0.00103661	0.000818933	0.00069581	0.00063397	0.000550491	0.00046604	0.000423176	0.000480876	0.000476192	0.000459724	0.000491836	0.000419231	0.000460555	0.00053901	0.000553776	0.000519345	0.000598602	0.00055771	0.000664596	0.000705632	0.000755653	0.000777108	0.000756239	0.000678083	0.000615105	0.000622144	0.000554973	0.000585267	0.000508904	0.000429804	0.00039677	0.000369884	0.000329024	0.000288165	0.000246067	0.000240993	0.000229908	0.000223644	0.000229513	0.000224228	0.000248834	0.000315009	0.000427689	0.000464696	0.000571314	0.000614823	0.000667687	0.000646701	0.000635375	0.000559046	0.000554728	0.000489752	0.000461019	0.000416707	0.000427472	0.000362523	0.00035873	0.000317516	0.000310892	0.000326023				0.000336913	0.000225114	7.90908	0.663572	FALSE	1.2228e-12	TRUE	25.9006	0.609451	0.00025217	5.21323	0.000277909	0.000337464	0.000322446	0.000316941	0.000240657	0.000240752	0.000172351	0.000142781	9.3657e-05	0.000108443	3.1288e-05	2.71923e-05	0	0	0
18282	22-09-08_circadian_chx_2_112-25_shNS1_CHX_Cell07_VirusB_	112-25	PER1-mScarlet, clone25	PER1	TRUE	RFP	shNS1	0.000554556	0.0314521	48	2	PER1-mScarlet	0.00137353	0.00146169	0.0014033	0.00130858	0.00105181	0.000844001	0.000572296	0.000574757	0.000550057	0.000506245	0.00046905	0.000475001	0.00042469	0.0004494	0.000474799	0.000366649	0.000413798	0.000508919	0.000688693	0.000819146	0.000931015	0.0011523	0.00117554	0.00124388	0.00117388	0.00105577	0.00093766	0.000815971	0.000787361	0.000807591	0.000677339	0.000732874	0.000679228	0.000559056	0.000514643	0.000481192	0.000440072	0.000461751	0.000421888	0.000428354	0.000362301	0.000355533	0.000323133	0.000364971	0.000428223	0.000484101	0.000543578	0.000545608	0.000548184	0.00054633	0.00055362	0.000549256	0.000519866	0.000463238	0.00049702	0.000467792	0.000476224	0.000430286	0.000417615	0.000392163	0.000386095	0.00037712	0.000366718	0.000375811				0.000336913	0.000225114	11.7607	0.636693	FALSE	0	TRUE	26.704	26.2488	0.000370985	5.11784	0.000209417	0.000221091	0.000221019	0.00019428	0.00013686	0.000176968	0.000147587	0.000160273	0.000109596	9.66393e-05	6.74988e-05	6.13009e-05	5.11281e-05	3.86672e-05	5.14852e-05
18283	22-09-08_circadian_chx_2_112-25_shNS1_CHX_Cell07_VirusB_	112-25	PER1-mScarlet, clone25	PER1	TRUE	RFP	shNS1	0.000430509	0.0437435	48	2	PER1-mScarlet					0.000721057	0.000673843	0.000641234	0.000598209	0.000532881	0.000462933	0.000437332	0.000438522	0.000386202	0.000374808	0.000351111	0.000347657	0.000331962	0.000333525	0.000299989	0.000255267	0.000247184	0.000253933	0.000244455	0.000285006	0.000322947	0.000332755	0.000379726	0.000414798	0.000529275	0.000591734	0.000629952	0.000740253	0.000754568	0.000759074	0.000679502	0.000577277	0.000544976	0.000593246	0.000577428	0.000546858	0.000491516	0.000471216	0.000423687	0.000374471	0.000368459	0.000293936	0.000313745	0.000307451	0.000369467	0.000346333	0.000367853	0.000325792	0.000285289	0.000316965	0.00035483	0.000346334	0.000308284	0.000287267	0.000306859	0.000314401	0.000366293	0.000340124	0.000365432	0.000407942				0.000336913	0.000225114	4.05121	0.0878814	FALSE	0	TRUE	30.1956	4.82162	0.000206981	2.7015	9.41954e-06	3.15656e-05	0	0	0	1.98031e-05	1.06236e-05	0	0	0	0	3.66201e-05	4.08254e-06	3.69992e-05	9.40127e-05
18284	22-09-08_circadian_chx_2_112-25_shNS1_CHX_Cell07_VirusB_	112-25	PER1-mScarlet, clone25	PER1	TRUE	RFP	shNS1	0.000922181	0.0298844	48	2	PER1-mScarlet	0.000554278	0.00059119	0.000521752	0.000494116	0.000495357	0.000455449	0.000413461	0.000422449	0.000375636	0.000407506	0.000516364	0.000861344	0.0008213	0.00100531	0.00103328	0.00117767	0.00110475	0.00112357	0.00103707	0.00105582	0.000961452	0.000798059	0.000822725	0.000765621	0.000804036	0.000862115	0.000915679	0.000969243	0.00102443	0.000928683	0.000749726	0.00069939	0.000567451	0.000629779	0.000679261	0.000945982	0.00131888	0.00186859	0.00212079	0.00241153	0.00225829	0.00216209	0.00199105	0.00168783	0.00141399	0.00122184	0.0010124	0.00099375	0.000860548	0.00072724	0.000663097	0.000607211	0.00052182	0.000488405	0.000436959	0.000400987	0.000429801	0.000414924	0.000400436	0.000380508	0.000410424	0.000440509	0.000417806	0.000441486				0.000336913	0.000225114	3.00854	0.969171	FALSE	1.34216e-09	TRUE	23.674	18.6614	0.000386042	1.5034	0.000390326	0.000332781	0.000281343	0.000196355	0.000164126	0.000110582	7.22539e-05	0.000106865	9.15646e-05	7.60677e-05	5.32596e-05	9.16258e-05	0.000131735	0.000104946	0.000138412
18285	22-09-08_circadian_chx_2_112-25_shNS1_CHX_Cell07_VirusB_	112-25	PER1-mScarlet, clone25	PER1	TRUE	RFP	shNS1	0.000502858	0.0359142	48	2	PER1-mScarlet	0.000780334	0.000672238	0.000529148	0.000431059	0.000393113	0.000357726	0.000315251	0.000329813	0.000413381	0.000476568	0.000551103	0.000708864	0.000771666	0.000699259	0.000705597	0.000687611	0.00060183	0.000595406	0.000532829	0.000418322	0.000356994	0.000316957	0.000308002	0.000273933	0.000256405	0.000267638	0.000297106	0.000296732	0.000336557	0.000410229	0.000546551	0.000741244	0.000791478	0.000841712	0.000893468	0.000878205	0.000952283	0.000786018	0.000715262	0.000708571	0.000641308	0.000560484	0.000474681	0.000402318	0.000395753	0.000468882	0.000390191	0.000420328	0.000413807	0.000405862	0.00043301	0.000402133	0.000306181	0.000292725	0.00030824	0.000334867	0.000323422	0.000352663	0.000367972	0.000395199	0.000405993	0.000407161	0.000391844	0.000402751				0.000336913	0.000225114	1.66294	0.675664	FALSE	1.01208e-12	TRUE	19.8581	16.5367	0.00022754	3.67194	6.89487e-05	9.80405e-05	6.78853e-05	0	0	0	0	0	1.84857e-05	3.71926e-05	7.12078e-05	8.61026e-05	8.93289e-05	7.12648e-05	8.71429e-05
18286	22-09-08_circadian_chx_2_112-25_shNS1_CHX_Cell07_VirusB_	112-25	PER1-mScarlet, clone25	PER1	TRUE	RFP	shNS1	0.00091558	0.0385605	48	2	PER1-mScarlet	0.00120524	0.00123535	0.0012358	0.00113187	0.00103177	0.000971771	0.000923714	0.000814657	0.000777576	0.000735947	0.000701134	0.000604434	0.000546693	0.000562977	0.000625211	0.000761162	0.00086373	0.00104283	0.00100312	0.000934099	0.000917071	0.000851712	0.000847288	0.000852783	0.000853233	0.000850934	0.000914089	0.000784985	0.000801943	0.000807033	0.000786215	0.000859188	0.000871786	0.000899274	0.000870501	0.000928961	0.000925023	0.000991962	0.00109774	0.00119957	0.00130951	0.00132234	0.00156774	0.00182995	0.00204037	0.00209164	0.00202169	0.00207232	0.00211283	0.00201601	0.00176467	0.00149703	0.00131418	0.0010783	0.000982114	0.000924807	0.000899833	0.000824225	0.000805825	0.000833947	0.000834442	0.000853893	0.000826576	0.00081176				0.000336913	0.000225114	4.36831	0.981704	TRUE	2.62801e-05	FALSE	21.8046	2.12008	0.000300915	0.65435	0.0016791	0.00145663	0.00120752	0.00103777	0.000803211	0.000713145	0.000662947	0.000647624	0.00057198	0.000561515	0.000607229	0.000620128	0.000657406	0.000635263	0.000628502
18287	22-09-08_circadian_chx_2_112-25_shNS1_CHX_Cell07_VirusB_	112-25	PER1-mScarlet, clone25	PER1	TRUE	RFP	shNS1	0.000625063	0.0345742	48	2	PER1-mScarlet	0.00121021	0.000986753	0.000940837	0.000841268	0.000757963	0.000766257	0.000711118	0.000729755	0.000633549	0.000599783	0.000561942	0.000651902	0.000727292	0.000816818	0.000903576	0.000828382	0.000858384	0.000813537	0.000763472	0.000646598	0.000597672	0.000515918	0.000475967	0.000460609	0.000416208	0.000477643	0.000489348	0.000482312	0.000499377	0.000607212	0.000667261	0.000777222	0.000894651	0.000900788	0.00075789	0.00064652	0.000616578	0.000572977	0.000600077	0.000581754	0.000494069	0.000441756	0.000416554	0.000364816	0.000351868	0.000371454	0.000321468	0.000321498	0.000341577	0.000356438	0.000340432	0.000353831	0.000331414	0.000354799	0.000313677	0.000333463	0.000312268	0.000324259	0.000382445	0.000372518	0.000377811	0.000411158	0.000415425	0.000445422				0.000336913	0.000225114	2.4948	0.310976	FALSE	5.34646e-06	FALSE	18	3.30685e-05	0.000158943	4.18878	1.95253e-05	3.59017e-06	1.76088e-05	0	1.93772e-05	0	0	0	0	5.45233e-05	4.34984e-05	5.09763e-05	9.44113e-05	0.000101857	0.000143622
18288	22-09-08_circadian_chx_2_112-25_shNS1_CHX_Cell07_VirusB_	112-25	PER1-mScarlet, clone25	PER1	TRUE	RFP	shNS1	0.000724047	0.0361841	48	2	PER1-mScarlet	0.00111148	0.000895951	0.000744443	0.000773301	0.00076704	0.000641904	0.000574659	0.00051905	0.000508425	0.000493848	0.000485719	0.000529015	0.000579924	0.000710853	0.000814349	0.000832807	0.00087609	0.000954056	0.000921145	0.000837918	0.000729398	0.000656413	0.000664802	0.000641665	0.000641782	0.00063216	0.000611452	0.000560126	0.000602011	0.000643896	0.00068705	0.000718696	0.000679716	0.000665153	0.000943245	0.00119027	0.00131422	0.00152024	0.00159193	0.00154805	0.00148162	0.00130716	0.00123817	0.00101038	0.000986776	0.000841408	0.000652616	0.000714523	0.000565332	0.000524652	0.000510372	0.000463884	0.000415795	0.000399702	0.00038017	0.000388081	0.000396896	0.000361053	0.000363741	0.000374281	0.000355053	0.000333261	0.000332463	0.000330398				0.000336913	0.000225114	3.12424	0.904781	FALSE	5.16759e-11	TRUE	20.9064	18.5977	0.000295991	2.55336	0.000187739	0.000176967	0.00013216	8.37654e-05	6.80247e-05	4.78123e-05	5.77004e-05	6.90092e-05	2.83344e-05	3.21262e-05	4.56525e-05	2.26104e-05	0	0	0
18289	22-09-08_circadian_chx_2_112-25_shNS1_CHX_Cell07_VirusB_	112-25	PER1-mScarlet, clone25	PER1	TRUE	RFP	shNS1	0.000235466	0.0423192	48	2	PER1-mScarlet	0.000462837	0.000426971	0.000337219	0.000368281	0.000359739	0.000277633	0.000271862	0.000265516	0.000263846	0.000330861	0.000279307	0.000304563	0.000276825	0.00026005	0.000231286	0.000219472	0.000240083	0.000221866	0.00019628	0.000207072	0.000251812	0.000272057	0.000219028	0.000245997	0.000181444	0.00020687	0.00019972	0.000216514	0.000199278	0.00028879	0.000202276	0.000222881	0.000246703	0.000211767	0.000203519	0.000239646	0.000222177	0.000267951	0.000211413	0.000244723	0.000208551	0.000203836	0.000210377	0.000244144	0.000213958	0.000210221	0.000188273	0.000220905	0.000300041	0.000320756	0.000274828	0.000262051	0.000281998	0.000341501	0.000444436	0.000656635	0.000653266	0.000594839	0.000607983	0.000566754	0.000532663	0.000536478	0.000720277	0.000816836				0.000336913	0.000225114			FALSE	0.881698	FALSE	27.4151	4.42959	1.60505e-05	3.70259	0	0	0	0	4.97055e-06	0.000118846	0.000360539	0.000363955	0.000302738	0.000324601	0.000280798	0.000243986	0.000253772	0.000497356	0.00063522
18290	22-09-08_circadian_chx_2_112-25_shNS1_CHX_Cell07_VirusB_	112-25	PER1-mScarlet, clone25	PER1	TRUE	RFP	shNS1	0.00119013	0.0559236	48	2	PER1-mScarlet			0.00258198	0.00206128	0.00171342	0.00158574	0.00126352	0.00108861	0.00114666	0.00130915	0.00185953	0.00149294	0.00132367	0.00156678	0.00183195	0.00160036	0.00165991	0.00166136	0.00158098	0.00125753	0.00135637	0.00106451	0.000842255	0.000824695	0.000790646	0.00080789	0.000490822	0.00046765	0.000422306	0.000350245	0.000337574	0.000419133	0.00045318	0.000641787	0.000720272	0.000700968	0.00075372	0.000863584	0.00104238	0.00133772	0.00134216	0.00134814	0.00143067	0.00135983	0.00113698	0.000960708	0.000991197	0.00123361	0.00133208	0.00119078	0.000747213	0.000618688	0.000579871	0.000499738	0.000484991	0.000518236	0.000470187	0.000501586	0.000499832	0.000503947	0.000530132	0.000554553	0.000583533	0.000634669				0.000336913	0.000225114	1.93667	0.868321	TRUE	2.19844e-05	FALSE	32	9	0.000312351	1.37445	0.000853868	0.000418599	0.000293288	0.000258001	0.000176404	0.000163672	0.000204471	0.000153328	0.000193284	0.000195093	0.000204066	0.000240831	0.000276756	0.000319952	0.000394106
18291	22-09-08_circadian_chx_2_112-25_shNS1_CHX_Cell07_VirusB_	112-25	PER1-mScarlet, clone25	PER1	TRUE	RFP	shNS1	0.000663542	0.039363	48	2	PER1-mScarlet	0.000954646	0.000982939	0.000929153	0.000981629	0.00098468	0.000848225	0.000665049	0.000613602	0.000535478	0.000458669	0.000416649	0.000395212	0.000446663	0.000426696	0.000662035	0.000605621	0.000883953	0.000771841	0.000726438	0.000851521	0.00110119	0.00115529	0.00112085	0.000955721	0.000964478	0.000987213	0.000868233	0.000753887	0.000602533	0.000538102	0.000536448	0.000606788	0.000601075	0.000514531	0.000470175	0.000434879	0.000481526	0.000498229	0.000537078	0.000562491	0.000574319	0.000582422	0.000614141	0.000700072	0.000731044	0.000817618	0.00097207	0.00123909	0.00130665	0.00130428	0.00135765	0.00127891	0.00109791	0.00114252	0.00101323	0.000877802	0.000795897	0.000735408	0.000687889	0.000693301	0.000654036	0.000603682	0.000583344	0.000564965				0.000336913	0.000225114	8.54553	0.833644	TRUE	0	TRUE	24.7567	24.1313	0.000286217	6.05781	0.000967363	0.00104138	0.000980487	0.000808118	0.000872791	0.00074754	0.000609942	0.000528048	0.000467731	0.000420288	0.000435401	0.000395267	0.00033923	0.000319707	0.000301847
18292	22-09-08_circadian_chx_2_112-25_shNS1_CHX_Cell07_VirusB_	112-25	PER1-mScarlet, clone25	PER1	TRUE	RFP	shNS1	0.000790649	0.0555861	48	2	PER1-mScarlet	0.000864299	0.000795084	0.000780402	0.000738929	0.000724668	0.000805026	0.000935706	0.000960166	0.000979518	0.000984891	0.000860082	0.000866493	0.000980376	0.000748996	0.000823558	0.000659465	0.000659582	0.00066939	0.000640975	0.000639073	0.000670118	0.000698602	0.000685887	0.000689516	0.000785458	0.000777328	0.000757764	0.000808384	0.000786214	0.000736551	0.000707993	0.000681112	0.000636704	0.000576157	0.000607223	0.000682869	0.000826857	0.000909586	0.00102749	0.00122021	0.00134986	0.00146387	0.00160125	0.00167185	0.00177249	0.00180591	0.00171465	0.00175786	0.00162737	0.0014532	0.00128757	0.0012081	0.0010621	0.000998391	0.000979718	0.000955007	0.000899861	0.000898887	0.00091698	0.000890829	0.000913196	0.000936987	0.000914758	0.00174296				0.000336913	0.000225114	8.58402	0.927773	TRUE	0.0012031	FALSE	25	7.97348	0.000128792	3.77658	0.00111629	0.000969881	0.00090679	0.000770091	0.000716642	0.000710497	0.000697002	0.000647657	0.000659614	0.000694621	0.000676722	0.000718289	0.00076307	0.000749666	0.00186103
18293	22-09-08_circadian_chx_2_112-25_shNS1_CHX_Cell07_VirusB_	112-25	PER1-mScarlet, clone25	PER1	TRUE	RFP	shNS1	0.0014369	0.0399378	48	2	PER1-mScarlet	0.00186018	0.00175272	0.00154151	0.00130424	0.00122407	0.00116905	0.0011909	0.00113008	0.0010982	0.00113577	0.00117471	0.00110401	0.00104805	0.00119405	0.00151016	0.00178396	0.00194971	0.00213241	0.00217588	0.00222514	0.00241003	0.00235676	0.00236784	0.00226373	0.00189516	0.00173208	0.00160882	0.00136365	0.00114378	0.000999267	0.000949027	0.000810155	0.000792248	0.000704132	0.000666626	0.000651109	0.000691888	0.000749616	0.000992996	0.00125634	0.00161662	0.0019523	0.00236123	0.00268437	0.00311133	0.00349112	0.00320505	0.00291899	0.00262426	0.00207708	0.001779	0.00151437	0.00125823	0.00105384	0.000851278	0.00074458	0.000631331	0.000614642	0.000543646	0.00053676	0.000512675	0.000464033	0.000484569	0.000506032				0.000336913	0.000225114	3.1975	0.991417	TRUE	0	TRUE	25.0704	21.8457	0.00092033	0.271646	0.00174016	0.00147126	0.00122557	0.000978359	0.000776716	0.000568531	0.000459711	0.00033872	0.000325982	0.000247559	0.000244154	0.000219073	0.000161649	0.000191561	0.000223844
18294	22-09-08_circadian_chx_2_112-25_shNS1_CHX_Cell07_VirusB_	112-25	PER1-mScarlet, clone25	PER1	TRUE	RFP	shNS1	0.00118039	0.0470387	48	2	PER1-mScarlet	0.00182795	0.00158996	0.00140184	0.00129435	0.00127733	0.00120582	0.0012211	0.00123902	0.00138353	0.00138835	0.00135015	0.00120267	0.00118421	0.00117656	0.00110516	0.00135203	0.00143441	0.00163843	0.00208454	0.00225353	0.00214872	0.00179829	0.00177617	0.00173506	0.00144533	0.00124538	0.00116729	0.0010923	0.000980047	0.000863235	0.000791074	0.000791697	0.000727653	0.000687563	0.00076367	0.000720565	0.000766629	0.000803151	0.000754135	0.000727736	0.000731532	0.000717551	0.000736361	0.00081138	0.000890238	0.00086408	0.000945903	0.000955427	0.000895494	0.000838164	0.000801772	0.000713311	0.000695734	0.000676859	0.000578538	0.00056513	0.000654336	0.000519427	0.000531745	0.000482819	0.000499056	0.00139804	0.000503851	0.000562635				0.000336913	0.000225114	8.49462	0.718329	TRUE	0.00692073	FALSE	32	20.2065	0.000361483	5.45724	0.000501251	0.000474262	0.000391778	0.000381037	0.000368295	0.00026707	0.000257352	0.000365186	0.000214224	0.000233308	0.000178254	0.000202097	0.00134936	0.000216576	0.000298763
18295	22-09-08_circadian_chx_2_112-25_shNS1_CHX_Cell07_VirusB_	112-25	PER1-mScarlet, clone25	PER1	TRUE	RFP	shNS1	0.00151587	0.032201	48	2	PER1-mScarlet	0.000893287	0.000742671	0.0007011	0.000651145	0.000623178	0.000624555	0.000675976	0.000753854	0.00100562	0.00122302	0.0015123	0.00171255	0.00198016	0.00207164	0.00211006	0.0018778	0.00171802	0.00184451	0.00180948	0.00177444	0.00173834	0.00136846	0.00128607	0.00121147	0.00098435	0.000854453	0.000800918	0.00077489	0.000791799	0.000934669	0.00119782	0.00147508	0.00174715	0.0023025	0.00232806	0.00240779	0.0021167	0.00206064	0.00208141	0.00226696	0.00207734	0.00201963	0.00207051	0.00192269	0.00162281	0.00151943	0.00127456	0.00124603	0.00118965	0.00113324	0.000992062	0.00088322	0.000799129	0.000764828	0.0014335	0.000804647	0.000713452	0.000826482	0.000834933	0.000606328	0.000614004	0.000579285	0.000668614	0.000860945				0.000336913	0.000225114	28.1727	0.0228371	TRUE	0	TRUE	23.0031	16.9994	0.000632866	2.18445	0.000796329	0.0006684	0.000568631	0.000490834	0.000463601	0.00121207	0.000527447	0.000433198	0.000574628	0.000596371	0.000329146	0.000345371	0.000308206	0.000430331	0.000693602
18296	22-09-08_circadian_chx_2_112-25_shNS1_CHX_Cell07_VirusB_	112-25	PER1-mScarlet, clone25	PER1	TRUE	RFP	shNS1	0.00138428	0.0389356	48	2	PER1-mScarlet	0.00157463	0.00147948	0.00150968	0.00161218	0.00165311	0.00158209	0.00180971	0.00189871	0.00215285	0.0023144	0.00219956	0.00208346	0.00198778	0.00171716	0.00170055	0.00147889	0.00127804	0.00126393	0.00126307	0.00110994	0.000936478	0.000889039	0.000792212	0.000822814	0.000775973	0.000681166	0.000654021	0.000664264	0.00063421	0.000745009	0.000766579	0.000884073	0.000923874	0.00102202	0.00114017	0.00137075	0.0015342	0.00180229	0.00188746	0.00194759	0.00186588	0.00165759	0.00154678	0.00139782	0.00120184	0.00105456	0.000947273	0.000858546	0.000807078	0.000653788	0.000683332	0.000612291	0.00059952	0.000556896	0.000595273	0.000621562	0.00055626	0.000732431	0.000683467	0.000706326	0.000698573	0.000788848						0.000336913	0.000225114	25.0814	0.266895	FALSE	0	TRUE	29.9073	9.30961	0.000601224	1.84522	0.000316875	0.000353426	0.00028663	0.000278866	0.000238328	0.000285567	0.000320989	0.000252353	0.000464236	0.000414993	0.000451314	0.000450778	0.000574693
18297	22-09-08_circadian_chx_2_112-25_shNS1_CHX_Cell07_VirusB_	112-25	PER1-mScarlet, clone25	PER1	TRUE	RFP	shNS1	0.00104475	0.04423	48	2	PER1-mScarlet	0.00247229	0.00211261	0.00199776	0.00202353	0.0014543	0.00146839	0.00160137	0.00111077	0.00121348	0.00116737	0.00113817	0.00118534	0.000852743	0.000685838	0.000712216	0.000614939	0.000649756	0.000662806	0.000810971	0.00100398	0.00117292	0.00131934	0.00133954	0.00137552	0.00142814	0.00136957	0.00127558	0.00125145	0.00106391	0.00102558	0.000987248	0.000947754	0.000905071	0.000944282	0.000830625	0.000799742	0.000741626	0.000751927	0.000678674	0.000756824	0.000829621	0.000943117	0.000963553	0.00101592	0.00108075	0.00101934	0.0010751	0.00108713	0.000966121	0.000977454	0.000944212	0.000843949	0.000777417	0.000684397	0.000619227	0.000604088	0.000589025	0.000516631	0.000484313	0.000506052	0.000471328	0.000486802	0.000477271	0.000451526				0.000336913	0.000225114	5.28991	0.968682	TRUE	1.4988e-14	TRUE	23.4948	2.4912	0.000380317	5.88719	0.000640541	0.000619582	0.000527755	0.000467778	0.000376462	0.000312044	0.000301283	0.000290048	0.000210942	0.000176509	0.000206638	0.000167536	0.000190603	0.000182092	0.000151701
18298	22-09-08_circadian_chx_2_112-25_shNS1_CHX_Cell07_VirusB_	112-25	PER1-mScarlet, clone25	PER1	TRUE	RFP	shNS1	0.00121373	0.0331513	48	2	PER1-mScarlet	0.00274765	0.00268801	0.00247083	0.00239146	0.00223688	0.00204568	0.00180013	0.00173541	0.0016707	0.00160402	0.00129388	0.00116816	0.000988856	0.000822872	0.000635738	0.000552769	0.000479532	0.00052301	0.000534449	0.000565008	0.000564109	0.000565906	0.000600681	0.000757553	0.000877575	0.00103581	0.00103644	0.00114571	0.00126341	0.00130251	0.00146928	0.00156558	0.00172254	0.00169466	0.00165013	0.00153966	0.00149756	0.00151759	0.00149384	0.00133579	0.00117775	0.00101491	0.000999607	0.00109378	0.00124971	0.00114584	0.00111301	0.00115218	0.000995972	0.000909386	0.000847181	0.000754234	0.000667241	0.000660275	0.00061758	0.000570137	0.000527143	0.0005018	0.000492456	0.000517047	0.00050213	0.000492974	0.000512407	0.000528626				0.000336913	0.000225114	5.19512	0.981	TRUE	0	TRUE	32	3.70962	0.000688035	2.41321	0.000572473	0.000520589	0.000434373	0.000350781	0.000350329	0.000310224	0.000262998	0.000218855	0.000193535	0.000186261	0.000220071	0.000205929	0.000198451	0.000227676	0.000253748
18299	22-09-08_circadian_chx_2_112-25_shNS1_CHX_Cell07_VirusB_	112-25	PER1-mScarlet, clone25	PER1	TRUE	RFP	shNS1	0.00135418	0.0562967	48	2	PER1-mScarlet	0.00203043	0.00169743	0.0016909	0.00164647	0.00161721	0.00167962	0.00165422	0.00156395	0.00136247	0.00139766	0.00141268	0.00141743	0.00158084	0.00168888	0.0018265	0.00173612	0.00194704	0.00203743	0.00174669	0.00164838	0.00158727	0.00146485	0.00145256	0.0014289	0.00134589	0.00125466	0.00124036	0.00112667	0.00107585	0.000970917	0.000907134	0.000834779	0.000877974	0.000807721	0.000785421	0.000825899	0.000780282	0.000739172	0.000753053	0.000718067	0.000768984	0.000725097	0.000729456	0.000801141	0.000877276	0.00087572	0.000971711	0.000903572	0.00084194	0.000792143	0.000749321	0.000646938	0.000606775	0.000569615	0.00052203	0.000496496	0.000495095	0.000494755	0.000474269	0.000590868	0.000501822	0.000461674	0.000477866	0.000509904				0.000336913	0.000225114	4.57752	0.978761	TRUE	0.999823	FALSE	25	8.78461	0.00023982	3.57272	0.00045523	0.00042075	0.000322693	0.00028657	0.000252108	0.000204611	0.000179956	0.000181984	0.000185266	0.000164481	0.000310258	0.000205545	0.000158649	0.000182865	0.000228969
18300	22-09-08_circadian_chx_2_112-25_shNS1_CHX_Cell07_VirusB_	112-25	PER1-mScarlet, clone25	PER1	TRUE	RFP	shNS1	0.000758711	0.0404239	48	2	PER1-mScarlet	0.00300954	0.00306207	0.00270757	0.00233399	0.00214181	0.00208552	0.00187083	0.00153732	0.00124968	0.00102402	0.000957855	0.000847007	0.000747998	0.000769424	0.000796763	0.000644458	0.000601632	0.000739771	0.000811753	0.000743142	0.000781183	0.00073327	0.000584189	0.000585795	0.000559111	0.000523683	0.000560428	0.000484734	0.000509912	0.000527241	0.000601305	0.00064557	0.000736479	0.000658697	0.000647976	0.00062256	0.000562422	0.000553574	0.0006034	0.000735162	0.000805639	0.00104711	0.0013468	0.00178408	0.00213161	0.0025651	0.00315645	0.00344918	0.00352582	0.00311437	0.00297715	0.00263368	0.00229127	0.00198967	0.00170468	0.00147645	0.0012708	0.00111473	0.000977095	0.00088783	0.000810238	0.00077217	0.000729472	0.000687839				0.000336913	0.000225114	5.29766	0.972402	TRUE	0.00499367	FALSE	26.8669	5.65567	8.19132e-05	3.61962	0.00277745	0.00269364	0.00239062	0.00207536	0.00179059	0.0015118	0.00128501	0.00107441	0.000912954	0.000766608	0.000673058	0.00058996	0.000553484	0.000509286	0.000464482
18301	22-09-08_circadian_chx_2_112-25_shNS1_CHX_Cell07_VirusB_	112-25	PER1-mScarlet, clone25	PER1	TRUE	RFP	shNS1	0.000972032	0.0412998	48	2	PER1-mScarlet	0.00164643	0.00144674	0.0011625	0.000972106	0.000848328	0.000719446	0.000736522	0.000673667	0.000729747	0.000611623	0.000751099	0.000857093	0.000959204	0.00102295	0.00129404	0.00152816	0.00187509	0.00222027	0.00242479	0.00218386	0.00194116	0.00163125	0.00165643	0.00130436	0.00123408	0.00100459	0.000887113	0.000786271	0.000639358	0.000586846	0.000519958	0.000432521	0.000455936	0.000454648	0.000493536	0.000587601	0.000692116	0.000758356	0.000905469	0.00122518	0.00135382	0.00137633	0.00158981	0.00136798	0.00118051	0.00114287	0.000971957	0.000874711	0.000821899	0.000868035	0.000727056	0.000630561	0.000594302	0.000618088	0.000511217	0.000491353	0.000456557	0.000429711	0.000446672	0.000431807	0.000397467	0.000395035	0.000404466	0.000442592				0.000336913	0.000225114	3.81272	0.936257	TRUE	1.11022e-16	TRUE	22.9362	19.5187	0.00069556	1.51904	0.000531122	0.000398034	0.000305647	0.000273325	0.000304623	0.00019266	0.000174156	0.000137647	0.00010892	0.000131435	0.000115933	7.54755e-05	7.39094e-05	8.76394e-05	0.000139875
18302	22-09-08_circadian_chx_2_112-25_shNS1_CHX_Cell07_VirusB_	112-25	PER1-mScarlet, clone25	PER1	TRUE	RFP	shNS1	0.00147512	0.04432	48	2	PER1-mScarlet	0.00149415	0.00180141	0.00210891	0.00260376	0.00246292	0.00317555	0.00347929	0.00396046	0.00441761	0.00495613	0.00459677	0.00342577	0.00312651	0.00264822	0.0020105	0.00176593	0.00147155	0.00108265	0.000913877	0.000725461	0.000609829	0.000573495	0.000610992	0.000689737	0.000710181	0.000792251	0.000946097	0.0011562	0.00137887	0.00160862	0.00173481	0.00166556	0.00184624	0.00172494	0.00160365	0.00147868	0.00140118	0.00143588	0.00153199	0.00129485	0.00121048	0.00105328	0.000915616	0.000955517	0.0011039	0.00110136	0.00122534	0.00118933	0.00123435	0.00129669	0.00125028	0.00123444	0.00112262	0.00104783	0.0010143	0.000896449	0.000868427	0.000864637	0.000806299	0.000779149	0.000779818	0.000780205	0.000794879	0.000737067				0.000336913	0.000225114	10.4502	0.936921	TRUE	1.079e-10	TRUE	24.6056	8.4104	0.000868425	3.82624	0.00095978	0.000931842	0.000934198	0.000834355	0.000770206	0.000748719	0.000630969	0.000611493	0.000619413	0.000562082	0.000540282	0.000552044	0.000563702	0.000594141	0.000529639
18303	22-09-08_circadian_chx_2_112-25_shNS1_CHX_Cell07_VirusB_	112-25	PER1-mScarlet, clone25	PER1	TRUE	RFP	shNS1	0.00150121	0.0369651	48	2	PER1-mScarlet	0.00177552	0.0019681	0.00232695	0.00217712	0.0020273	0.00187294	0.00145012	0.00119237	0.00124781	0.00122455	0.00129686	0.00121723	0.00116573	0.00124644	0.0011847	0.00127431	0.0014176	0.00149198	0.00151044	0.00164389	0.00165652	0.00167572	0.00167005	0.00139388	0.00146181	0.001294	0.00103858	0.00116103	0.00104161	0.000990422	0.000943351	0.00100296	0.00107259	0.00113634	0.00126259	0.00173483	0.0022956	0.00296871	0.00377283	0.00416467	0.00431511	0.0042858	0.00431839	0.00417962	0.00377064	0.00321448	0.00269657	0.00232633	0.00196101	0.00145922	0.0013507	0.00116243	0.00101462	0.000933687	0.000801128	0.000727077	0.000718582	0.000694755	0.000634131	0.000644028	0.00061696	0.000587598	0.000624151	0.000648448				0.000336913	0.000225114	4.62434	0.987166	TRUE	5.47641e-08	FALSE	21.2774	0.7469	0.000778797	1.38738	0.00112231	0.00103429	0.000859245	0.000719664	0.000646542	0.0005131	0.000439974	0.0004391	0.000420015	0.000355914	0.000375204	0.000349055	0.000318777	0.000372648	0.000412344
18304	22-09-08_circadian_chx_2_112-25_shNS1_CHX_Cell07_VirusB_	112-25	PER1-mScarlet, clone25	PER1	TRUE	RFP	shNS1	0.000811679	0.0550102	48	2	PER1-mScarlet	0.0026083	0.00227934	0.00232522	0.00216267	0.00210115	0.00224743	0.00209147	0.00199394	0.00168731	0.00142286	0.00141741	0.0013723	0.00121626	0.00117366	0.001117	0.00107457	0.00100776	0.00087262	0.000870647	0.000864657	0.000727812	0.00068421	0.000574044	0.000595567	0.000582214	0.000465423	0.000424284	0.000496366	0.000504083	0.000566724	0.000664645	0.000709952	0.000780644	0.000741861	0.000768074	0.000820304	0.000810962	0.000807346	0.000829476	0.000772208	0.000690927	0.000751206	0.000722673	0.000812395	0.000884558	0.000794735	0.00078274	0.00076907	0.000795429	0.000868689	0.000829444	0.000725498	0.000728858	0.000639123	0.000525206	0.000515859	0.000513243	0.000448904	0.000477921	0.000457954	0.000467102	0.00046356	0.000478348	0.000494541				0.000336913	0.000225114	4.57932	0.928764	TRUE	0.0216646	FALSE	32	4.50003	0.000351214	2.25801	0.000531776	0.000502494	0.000404463	0.000416213	0.000327412	0.000208121	0.000201791	0.000202863	0.000131449	0.000168855	0.000147876	0.00016227	0.000161048	0.00018349	0.000208634
18305	22-09-08_circadian_chx_2_112-25_shNS1_CHX_Cell07_VirusB_	112-25	PER1-mScarlet, clone25	PER1	TRUE	RFP	shNS1	0.00111372	0.0304986	48	2	PER1-mScarlet	0.00341335	0.00439495	0.00226361	0.00221571	0.00161603	0.00170664	0.000912601	0.000910375	0.00096446	0.000933265	0.000987201	0.00152883	0.001442	0.00188355	0.00178663	0.00106759	0.00114664	0.00111453	0.00110731	0.000929999	0.000902576	0.00148579	0.000965329	0.00108788	0.000730134	0.000719352	0.000752308	0.000758558	0.000748479	0.000847282	0.00109812	0.00133153	0.00148009	0.00168988	0.00193421	0.00213464	0.00218989	0.00208948	0.00184911	0.0015377	0.00137938	0.0012769	0.0011129	0.000948897	0.000779926	0.0008531	0.00079203	0.000696859	0.000896923	0.000582269	0.000580059	0.000482736	0.000434015	0.00038303	0.000366576	0.000345796	0.000364593	0.000356949	0.000419996	0.000453483	0.00047928	0.000594808	0.000700955	0.000907473				0.000336913	0.000225114	2.02371	0.91964	FALSE	2.04216e-06	FALSE	18	0.424284	0.000567189	4.04069	0.000245356	0.000248064	0.000151781	0.000103114	4.99623e-05	3.27862e-05	1.00169e-05	3.18454e-05	2.35171e-05	9.94899e-05	0.000142414	0.000177448	0.000327945	0.000472289	0.000755186
18306	22-09-08_circadian_chx_2_112-25_shNS1_CHX_Cell07_VirusB_	112-25	PER1-mScarlet, clone25	PER1	TRUE	RFP	shNS1	0.00098065	0.0398372	48	2	PER1-mScarlet	0.00184313	0.00146613	0.00127764	0.00100275	0.000801735	0.000697726	0.000745543	0.000695585	0.000752228	0.000660785	0.000664397	0.000693477	0.000697775	0.00082294	0.00101522	0.00114307	0.00127092	0.00140265	0.00152076	0.00163911	0.00167303	0.00155344	0.00157467	0.00172387	0.00173781	0.00172327	0.00163847	0.00157422	0.00141251	0.00140334	0.00139277	0.00107624	0.000930463	0.000888207	0.000882427	0.000914289	0.000926851	0.000796508	0.000822723	0.000885166	0.000796462	0.000841194	0.000905607	0.0010003	0.0010346	0.000961004	0.000939673	0.000940272	0.000896589	0.000801521	0.000878143	0.000814213	0.000749533	0.000697674	0.000651275	0.000573215	0.000565864	0.000501075	0.000486325	0.000504676	0.000511751	0.000506103	0.000467219	0.000458707				0.000336913	0.000225114	7.45304	0.807123	TRUE	0	TRUE	29.6298	24.5406	0.00050248	4.97472	0.000464607	0.000552177	0.000496804	0.000438167	0.000390846	0.000347466	0.00026647	0.000263402	0.000192683	0.000178918	0.000204957	0.000217921	0.000215146	0.000169053	0.000161205
18307	22-09-08_circadian_chx_2_112-25_shNS1_CHX_Cell07_VirusB_	112-25	PER1-mScarlet, clone25	PER1	TRUE	RFP	shNS1	0.00150746	0.0396915	48	2	PER1-mScarlet	0.00159664	0.0016512	0.00161257	0.00150523	0.00122081	0.00125271	0.00118958	0.0010496	0.00115284	0.00117108	0.00114593	0.00117989	0.00116317	0.0011985	0.00124148	0.00123756	0.00150969	0.00171992	0.00181298	0.00197738	0.00220097	0.00233517	0.00260451	0.00293725	0.00310432	0.00310311	0.00260729	0.00242206	0.00212825	0.00202545	0.00172999	0.00141762	0.00110525	0.000783422	0.000748732	0.000767563	0.000706052	0.000702524	0.000702828	0.000815599	0.00115686	0.00122048	0.00156154	0.00170324	0.0020103	0.00200946	0.00223176	0.00233231	0.00244576	0.00220457	0.00223443	0.00198999	0.00166081	0.00151979	0.00130447	0.0011168	0.00094271	0.000847599	0.000712723	0.000692778	0.000654063	0.000572674	0.000555968	0.0005386				0.000336913	0.000225114	5.28528	0.935611	TRUE	0	TRUE	27.5221	24.2568	0.000901188	5.42048	0.00186766	0.00193589	0.00172063	0.00140587	0.00128152	0.00106945	0.000879453	0.000696953	0.000599414	0.000450026	0.000434762	0.000395301	0.0002998	0.000284191	0.00026695
18308	22-09-08_circadian_chx_2_112-25_shNS1_CHX_Cell07_VirusB_	112-25	PER1-mScarlet, clone25	PER1	TRUE	RFP	shNS1	0.00106879	0.042451	48	2	PER1-mScarlet	0.00175902	0.00172607	0.00164795	0.00163006	0.00168757	0.00142399	0.00153972	0.00168318	0.00149629	0.0013094	0.00111685	0.000978854	0.000964038	0.000879008	0.000779606	0.000670524	0.000612054	0.000601569	0.000664059	0.000651141	0.00080975	0.00097329	0.00107236	0.00128833	0.00134404	0.00162889	0.00194826	0.00210843	0.00216724	0.0022347	0.00227613	0.00208947	0.00178175	0.00144753	0.00127612	0.00106522	0.000866463	0.000746067	0.000643672	0.000549217	0.000507138	0.000503165	0.000520159	0.000516935	0.000550276	0.000620969	0.000669787	0.000722719	0.000830389	0.00086973	0.000889685	0.000773327	0.00074296	0.00069476	0.000617345	0.000601385	0.00056857	0.000528614	0.000510136	0.00056151	0.00050144	0.000471578	0.000497025					0.000336913	0.000225114	6.49984	0.93827	TRUE	0	TRUE	25.3583	4.57008	0.000709113	4.4777	0.000532817	0.000563953	0.000454247	0.000431187	0.000387689	0.000309964	0.000298235	0.000266515	0.000225008	0.000207432	0.000274392	0.00020507	0.000171243	0.00020772
18309	22-09-08_circadian_chx_2_112-25_shNS1_CHX_Cell07_VirusB_	112-25	PER1-mScarlet, clone25	PER1	TRUE	RFP	shNS1	0.00106343	0.0450328	48	2	PER1-mScarlet	0.00143412	0.00142117	0.00148995	0.00157995	0.00171564	0.00185132	0.00199112	0.0020982	0.00193183	0.00170386	0.00167227	0.00162618	0.00164672	0.00144155	0.00154219	0.00142552	0.00128764	0.00119327	0.00107553	0.000899811	0.000800849	0.000718834	0.000799168	0.000765848	0.000710727	0.000741145	0.000649177	0.000616499	0.000645024	0.000730985	0.000680444	0.000690615	0.000916784	0.00077926	0.000807701	0.000915499	0.000889532	0.000899484	0.000954293	0.00104018	0.00108658	0.00107652	0.001053	0.00111172	0.00107615	0.00107386	0.000881516	0.000886724	0.000904075	0.000777952	0.000728193	0.000640961	0.000511838	0.000494604	0.000439993	0.000426959	0.00042979	0.000400952	0.000375439	0.000383873	0.000360963	0.000358303	0.000391008	0.000403725				0.000336913	0.000225114	2.8142	0.959694	FALSE	4.45684e-07	FALSE	32	8.03046	0.000370248	1.56481	0.000441038	0.000399194	0.000316472	0.000185756	0.000170841	0.000113934	0.000101542	0.000106852	7.51648e-05	4.61346e-05	5.73714e-05	2.99763e-05	2.72003e-05	7.01804e-05	8.84315e-05
18310	22-09-08_circadian_chx_2_112-25_shNS1_CHX_Cell07_VirusB_	112-25	PER1-mScarlet, clone25	PER1	TRUE	RFP	shNS1	0.00157457	0.0453106	48	2	PER1-mScarlet	0.00159986	0.00176032	0.0021834	0.00278263	0.00317553	0.00344791	0.00412812	0.00395341	0.00413958	0.00433433	0.00414211	0.00384549	0.00380178	0.00337514	0.0028797	0.00254601	0.00212845	0.00154927	0.00132165	0.00101857	0.000909502	0.000839598	0.000792148	0.000868895	0.000810807	0.000770062	0.000853539	0.000821368	0.000868265	0.000976598	0.00106862	0.0012692	0.00140358	0.00154187	0.00172383	0.00198431	0.00182758	0.00177762	0.00162098	0.00166599	0.001499	0.0013352	0.00119371	0.00173357	0.00142108	0.0011086	0.000786647	0.000754547	0.000682741	0.000657912	0.000630564	0.000546164	0.000500389	0.000454597	0.000430467	0.000412438	0.000412917	0.000403566	0.000448033	0.000465646	0.000530003	0.000529106	0.000568953	0.000650198				0.000336913	0.000225114	3.1563	0.974296	FALSE	7.52477e-11	TRUE	27.1158	9.32429	0.0010109	2.67861	0.000320998	0.000299591	0.000217801	0.000173598	0.000127498	0.000103406	8.51667e-05	8.74399e-05	7.82332e-05	0.000133064	0.000157274	0.00024067	0.000244398	0.000301037	0.00041466
18311	22-09-08_circadian_chx_2_112-25_shNS1_CHX_Cell07_VirusB_	112-25	PER1-mScarlet, clone25	PER1	TRUE	RFP	shNS1	0.000905177	0.043078	48	2	PER1-mScarlet	0.00351461	0.00316393	0.00244187	0.0022411	0.00192338	0.00153697	0.00154528	0.00139672	0.00132154	0.00100495	0.000829164	0.000891312	0.000907751	0.000902603	0.000816714	0.000945441	0.00089542	0.000886041	0.000894154	0.00105385	0.00125695	0.00135935	0.00133639	0.00129398	0.00117229	0.00112855	0.00109628	0.000883471	0.000843284	0.000783926	0.000648174	0.000629895	0.000540639	0.000493004	0.000466124	0.00045638	0.000437789	0.000428223	0.000407887	0.000466774	0.000534667	0.00069714	0.000673945	0.000802619	0.00103261	0.00134807	0.00158914	0.00194262	0.00225246	0.00224611	0.00221861	0.0020291	0.00168425	0.0013394	0.000984106	0.000891253	0.00082016	0.000706042	0.000588773	0.00202228	0.003895	0.00281733	0.00263685	0.00286673				0.000336913	0.000225114	3.94512	0.910247	TRUE	6.35689e-08	FALSE	23.2088	2.00919	0.000580168	6.16764	0.0019092	0.00191976	0.00176134	0.00143076	0.00108609	0.000715347	0.00062511	0.000555963	0.000433262	0.000301598	0.00205903	0.00443486	0.00315416	0.00298382	0.00334844
18312	22-09-08_circadian_chx_2_112-25_shNS1_CHX_Cell07_VirusB_	112-25	PER1-mScarlet, clone25	PER1	TRUE	RFP	shNS1	0.00107684	0.0454018	48	2	PER1-mScarlet	0.00129179	0.00121139	0.00108579	0.00101528	0.00111166	0.00122675	0.00154864	0.00160132	0.00166968	0.00153748	0.00154813	0.00152539	0.00158524	0.00169974	0.0016701	0.00160462	0.0014456	0.00137536	0.0013071	0.00113718	0.000991832	0.00092682	0.000710019	0.000718254	0.000676262	0.000606553	0.000592611	0.000504222	0.000534596	0.000522948	0.000516762	0.000531458	0.00056125	0.000515967	0.000529472	0.000502607	0.000517347	0.000553643	0.000588765	0.000753714	0.000818929	0.000944301	0.0010679	0.00117001	0.00128399	0.00146231	0.00147269	0.001494	0.00121014	0.00104278	0.000990326	0.000866038	0.00073314	0.000650778	0.000565653	0.000530861	0.000472455	0.000459251	0.000465702	0.000397063	0.000385283	0.000373902	0.000427186	0.000386948				0.000336913	0.000225114	3.44168	0.97239	TRUE	8.84941e-10	TRUE	32	13.2834	0.000484708	0.533396	0.000705866	0.000666629	0.000550746	0.00042076	0.000340039	0.000252828	0.000218708	0.000155937	0.000143594	0.000154222	7.3485e-05	6.02892e-05	4.70363e-05	0.000117116	6.6225e-05
18313	22-09-08_circadian_chx_2_112-25_shNS1_CHX_Cell07_VirusB_	112-25	PER1-mScarlet, clone25	PER1	TRUE	RFP	shNS1	0.000916092	0.0347798	48	2	PER1-mScarlet	0.00290629	0.00288037	0.00166665	0.00129096	0.00109259	0.0014755	0.00156507	0.00170777	0.00143236	0.00120878	0.00167891	0.00277333	0.00198306	0.00157225	0.00148486	0.00154931	0.00163021	0.00176223	0.00144822	0.00127818	0.00120095	0.00103978	0.00100752	0.000955155	0.000877029	0.000831109	0.000769972	0.000704554	0.000675199	0.000649641	0.000698458	0.00065311	0.000671462	0.000704827	0.000725065	0.000684644	0.000664671	0.000610188	0.00053171	0.000528831	0.00053413	0.000603401	0.000653072	0.000640238	0.00071684	0.000790142	0.00076798	0.000750576	0.000684237	0.00084768	0.000805389	0.000712165	0.000715876	0.000600771	0.000511176	0.000477958	0.000489302	0.00044857	0.000566781	0.000685	0.000667446	0.000527341	0.00047298	0.000490369				0.000336913	0.000225114	4.13745	0.924623	TRUE	1	FALSE	25	4.99136	0.000233143	4.52606	0.000510767	0.000477952	0.000390585	0.000402427	0.000285862	0.000192614	0.000159052	0.00017532	0.000131057	0.000275263	0.00042526	0.000411982	0.000242154	0.000176526	0.000203113
18314	22-09-08_circadian_chx_2_112-25_shNS1_CHX_Cell07_VirusB_	112-25	PER1-mScarlet, clone25	PER1	TRUE	RFP	shNS1	0.00121132	0.0471193	48	2	PER1-mScarlet	0.00271818	0.0026173	0.00243291	0.00217431	0.00191621	0.00172248	0.00179902	0.00159661	0.00154722	0.00150493	0.00145761	0.00132215	0.00126977	0.0012565	0.00124924	0.00141231	0.00122387	0.00122927	0.00123707	0.00124271	0.0012955	0.00119877	0.00119631	0.00117746	0.0011129	0.00100658	0.000873779	0.000822939	0.000718544	0.000666276	0.000640266	0.000646914	0.000638048	0.000675167	0.000702464	0.00070442	0.000717363	0.000698551	0.000749782	0.00102962	0.00108735	0.00119797	0.00127234	0.00107939	0.00115017	0.00114476	0.00131666	0.00148947	0.00156715	0.00137057	0.00119431	0.000996749	0.000855067	0.000755903	0.000651803	0.000578383	0.00050753	0.000479379	0.000479382	0.000444666	0.00045628	0.000452557	0.000442083	0.000461272				0.000336913	0.000225114	3.14002	0.995793	TRUE	0.73519	FALSE	26.4897	4.35648	0.000104655	4.06877	0.00103365	0.000874742	0.000686798	0.000550235	0.000453932	0.00034805	0.000272297	0.00019629	0.000167218	0.000170604	0.000131643	0.000148781	0.000147056	0.000136441	0.0001646
18315	22-09-08_circadian_chx_2_112-25_shNS1_CHX_Cell07_VirusB_	112-25	PER1-mScarlet, clone25	PER1	TRUE	RFP	shNS1	0.00109718	0.0371301	48	2	PER1-mScarlet	0.00177159	0.00149611	0.00143381	0.001324	0.00117756	0.0009188	0.000970272	0.000912724	0.000933768	0.000893397	0.00089485	0.000908539	0.000896991	0.00092273	0.000944972	0.00109758	0.00110122	0.00125165	0.00145227	0.00137951	0.00130674	0.00123177	0.00119003	0.0012087	0.00114212	0.00109678	0.00103267	0.00108681	0.00139405	0.00161433	0.00176702	0.00181527	0.00160322	0.00156154	0.00140419	0.00130522	0.0011467	0.00107973	0.00101636	0.00094266	0.000904196	0.000879844	0.000890324	0.000836369	0.000868808	0.000808011	0.000800359	0.000726935	0.00069948	0.000710585	0.000643138	0.000581681	0.000517833	0.000549793	0.000497119	0.000501883	0.000436557	0.000405787	0.000436099	0.000454071	0.000488662	0.000576497	0.000601282	0.000617251				0.000336913	0.000225114	4.85733	0.907367	FALSE	7.81959e-11	TRUE	32	29.6164	0.000303872	3.60961	0.000373672	0.000312419	0.000254769	0.000192121	0.000230633	0.000177077	0.00018603	0.000114637	8.08408e-05	0.000118774	0.000143133	0.000189142	0.000304662	0.000342978	0.000371052
18316	22-09-08_circadian_chx_2_112-25_shNS1_CHX_Cell07_VirusB_	112-25	PER1-mScarlet, clone25	PER1	TRUE	RFP	shNS1	0.00120789	0.0372954	48	2	PER1-mScarlet	0.00114578	0.00103997	0.00114881	0.00124781	0.000911264	0.000801034	0.00075798	0.000753844	0.000792615	0.000876707	0.0010779	0.00143987	0.00178467	0.00245028	0.00286926	0.00333497	0.00363617	0.00397958	0.00402273	0.00391953	0.00403277	0.00374236	0.00329	0.00283764	0.00237157	0.0021863	0.00164303	0.00138377	0.00124084	0.00117759	0.000969056	0.000815514	0.000841928	0.000964457	0.000973157	0.00112445	0.00123671	0.00133136	0.00144934	0.0014862	0.00129169	0.00117907	0.00112527	0.00112646	0.00102223	0.00106037	0.00100821	0.000970168	0.000959903	0.000893367	0.000821055	0.000498919	0.00046667	0.000415855	0.000409592	0.000378649	0.000363431	0.000345329	0.000358067	0.000373712	0.000361712	0.000375057	0.000393965	0.00039365				0.000336913	0.000225114	1.55567	0.930222	TRUE	1.72271e-09	TRUE	29.5	19.5991	0.00117828	6.04909	0.000556454	0.000493934	0.000168626	0.000137791	8.55252e-05	8.03321e-05	4.70643e-05	3.05081e-05	9.87778e-06	2.53314e-05	4.49574e-05	3.09103e-05	4.85053e-05	7.40156e-05	7.5096e-05
18317	22-09-08_circadian_chx_2_112-25_shNS1_CHX_Cell07_VirusB_	112-25	PER1-mScarlet, clone25	PER1	TRUE	RFP	shNS1	0.00121662	0.041824	48	2	PER1-mScarlet	0.00132835	0.00129546	0.00122544	0.00112227	0.00102088	0.00101036	0.0011347	0.00136286	0.00154598	0.00177132	0.00212295	0.00247832	0.00279526	0.00322293	0.00281073	0.00239853	0.00197383	0.00157551	0.00123897	0.00106139	0.000917656	0.000813909	0.000876717	0.000875737	0.000987991	0.000939192	0.000913596	0.000901197	0.000975777	0.00119139	0.00132912	0.00121221	0.00128757	0.00130625	0.00141339	0.00118445	0.00115309	0.00117248	0.00115759	0.00121109	0.00124222	0.00128627	0.00119823	0.00113191	0.00122103	0.00120028	0.00127085	0.00135352	0.00129184	0.00120084	0.000990981	0.000816195	0.000694154	0.000660323	0.00059465	0.00053924	0.000564354	0.000496992	0.000495819	0.000500423	0.000503177	0.000472686	0.000485121	0.000508407				0.000336913	0.000225114	3.1974	0.965592	TRUE	2.50183e-05	FALSE	19.2359	13.8288	0.000498908	4.87843	0.000863931	0.000667298	0.000498866	0.000379359	0.00035038	0.000284879	0.000228157	0.000261664	0.000187892	0.000190288	0.000199761	0.000207234	0.000172652	0.000192277	0.000226987
18318	22-09-08_circadian_chx_2_112-25_shNS1_CHX_Cell07_VirusB_	112-25	PER1-mScarlet, clone25	PER1	TRUE	RFP	shNS1	0.00123518	0.0490457	48	2	PER1-mScarlet	0.00109933	0.00135751	0.0017517	0.00214833	0.00242474	0.00287074	0.00288104	0.00289135	0.00290197	0.0024608	0.00241541	0.00177586	0.00179206	0.00151754	0.00120475	0.00124276	0.00117917	0.00113427	0.00118581	0.00107038	0.00112628	0.00122759	0.00133562	0.00131531	0.0013076	0.00122165	0.00133324	0.00122707	0.00118351	0.00116149	0.00110291	0.00106609	0.00112029	0.00106397	0.00102756	0.000988941	0.000972949	0.000968513	0.000993917	0.00105544	0.00109396	0.00115859	0.00126576	0.00125004	0.00128283	0.00127147	0.00127335	0.00142853	0.0015218	0.00158166	0.00144359	0.00135754	0.00124588	0.00110798	0.00102131	0.000933443	0.000904443	0.000853106	0.000863019	0.000839394	0.000811437	0.00079622	0.000781191	0.000789539				0.000336913	0.000225114	7.08462	0.990102	TRUE	9.40395e-05	FALSE	20.7479	6.74943	0.000369849	6.20889	0.00124475	0.00112906	0.00106233	0.000965248	0.000835367	0.000756468	0.000672685	0.000652927	0.000605878	0.000630003	0.000613884	0.000591454	0.000584067	0.000576383	0.00059909
18319	22-09-08_circadian_chx_2_112-25_shNS1_CHX_Cell07_VirusB_	112-25	PER1-mScarlet, clone25	PER1	TRUE	RFP	shNS1	0.00137648	0.0475603	48	2	PER1-mScarlet	0.000630443	0.00091145	0.0013527	0.00129028	0.00145636	0.00163006	0.0015294	0.00146425	0.00150845	0.00147826	0.00143176	0.0012955	0.00130275	0.00140026	0.00147509	0.00150151	0.00127869	0.00114171	0.00109972	0.000993714	0.000939174	0.00107538	0.0010854	0.00122446	0.0014057	0.00183004	0.00222907	0.00263663	0.00287064	0.00264001	0.00248329	0.0022316	0.00194068	0.00191773	0.00165909	0.0016085	0.00157853	0.00144922	0.00128184	0.0012756	0.00121214	0.00112847	0.001058	0.00101389	0.000949688	0.000933153	0.000987	0.00100084	0.00100971	0.0010956	0.00113816	0.00101365	0.000855799	0.000813957	0.00074486	0.000746436	0.000787423	0.00078169	0.000816756	0.00113461	0.000913661	0.000956303	0.000946093	0.000882711				0.000336913	0.000225114	7.81038	0.802741	TRUE	6.3566e-11	TRUE	22.6759	8.73682	0.000565493	4.59609	0.000758688	0.000817449	0.000704394	0.000551013	0.000516827	0.000450907	0.000461804	0.0005183	0.000522054	0.000574604	0.000974552	0.000718867	0.000787633	0.000790318	0.000722412
18320	22-09-08_circadian_chx_2_112-25_shNS1_CHX_Cell07_VirusB_	112-25	PER1-mScarlet, clone25	PER1	TRUE	RFP	shNS1	0.00125212	0.0449617	48	2	PER1-mScarlet	0.00137175	0.00180137	0.00209128	0.00223983	0.00229613	0.00232664	0.00207082	0.00187318	0.00181542	0.00145016	0.00145341	0.00141583	0.0013127	0.00127116	0.00122301	0.00120306	0.0012438	0.00132666	0.00140628	0.00120608	0.00123138	0.00120646	0.00124708	0.00142955	0.00132256	0.00130573	0.0013942	0.00130319	0.00128985	0.00121251	0.00108532	0.00108181	0.000986742	0.001126	0.00119976	0.00125717	0.00118458	0.00127434	0.00106337	0.00105366	0.00108984	0.00109185	0.00117864	0.0010446	0.000955013	0.000852143	0.000846622	0.000824342	0.000815441	0.000753033	0.000798698	0.000741838	0.000695537	0.00067707	0.00057283	0.000535355	0.000570633	0.000598496	0.000587904	0.000589422	0.00059198	0.000675496						0.000336913	0.000225114	7.67024	0.78616	FALSE	0.0356473	FALSE	25.2747	3.52762	0.000125566	4.77245	0.00041612	0.000471126	0.000421471	0.000380829	0.000368524	0.00026076	0.000223776	0.000268889	0.000307032	0.000300557	0.000308491	0.00031792	0.000430551
18321	22-09-08_circadian_chx_2_112-25_shNS1_CHX_Cell07_VirusB_	112-25	PER1-mScarlet, clone25	PER1	TRUE	RFP	shNS1	0.00123513	0.043224	48	2	PER1-mScarlet	0.00122418	0.00105492	0.00105132	0.00100166	0.00108674	0.00105059	0.000935647	0.00104321	0.00103976	0.00113653	0.00134538	0.00140566	0.00161369	0.00165271	0.00160869	0.00163791	0.00153028	0.00147696	0.00138217	0.00132751	0.00124607	0.00110455	0.000978568	0.000967719	0.000817267	0.000749617	0.000639223	0.000547485	0.000594991	0.000613164	0.000622142	0.000689179	0.000739751	0.000835733	0.00104218	0.00129259	0.00164184	0.00191828	0.00209394	0.00211374	0.00209991	0.00219677	0.00214431	0.002052	0.00190088	0.00172343	0.00158312	0.00133518	0.00116938	0.000964819	0.000862364	0.000791527	0.000699877	0.000643592	0.000574311	0.000549946	0.000589004	0.000530378	0.000525114	0.000508418	0.000677111							0.000336913	0.000225114	4.73803	0.951146	TRUE	0	TRUE	27.0289	15.0208	0.000544699	1.38321	0.000627906	0.000536079	0.000473191	0.000385437	0.000332254	0.000262398	0.000240229	0.000290024	0.000227079	0.000225368	0.000209528	0.000424028
18322	22-09-08_circadian_chx_2_112-25_shNS1_CHX_Cell07_VirusB_	112-25	PER1-mScarlet, clone25	PER1	TRUE	RFP	shNS1	0.000895957	0.0380146	48	2	PER1-mScarlet	0.00125067	0.00128482	0.0012252	0.0010771	0.00097742	0.000902229	0.000840431	0.000755098	0.000713251	0.000615446	0.00063098	0.000584459	0.000549386	0.000644684	0.000754997	0.000837571	0.000932206	0.00107273	0.00135592	0.00145853	0.00169254	0.00173451	0.00191113	0.00201835	0.00177363	0.00152891	0.00127678	0.00120588	0.00106144	0.000875353	0.000777508	0.000699635	0.000677933	0.000706972	0.000703079	0.00081668	0.000835724	0.000927614	0.000889994	0.00090556	0.000905104	0.000867819	0.000886459	0.00089795	0.000893964	0.000877788	0.000888954	0.000992234	0.000968595	0.00103937	0.000989853	0.00116773	0.00103696	0.00102508	0.00100999	0.000800436	0.000788686	0.000837197	0.000768422	0.000759289	0.000753677	0.000774149	0.00067298	0.000704821				0.000336913	0.000225114	18.5323	0.312667	TRUE	3.10862e-14	TRUE	26.0221	23.9854	0.000429737	5.79846	0.00070246	0.000666146	0.000864765	0.000743395	0.000745558	0.000743956	0.000522699	0.000519753	0.000587205	0.000516725	0.000516018	0.000519461	0.000556002	0.000435996	0.000486959
18323	22-09-08_circadian_chx_2_112-25_shNS1_CHX_Cell07_VirusB_	112-25	PER1-mScarlet, clone25	PER1	TRUE	RFP	shNS1	0.00119707	0.0423737	48	2	PER1-mScarlet				0.00226584	0.00171708	0.00162832	0.00152456	0.00136736	0.00130045	0.0012153	0.00112716	0.00101891	0.000961076	0.00103021	0.000977482	0.00103301	0.00103659	0.00119809	0.00144806	0.00151286	0.00143569	0.00129696	0.00123681	0.00131183	0.00129502	0.0013856	0.00119348	0.00114775	0.00112805	0.00112435	0.00111304	0.00122247	0.00120028	0.00119707	0.00109813	0.00119787	0.00120778	0.00117153	0.00120291	0.00122715	0.00110783	0.00102928	0.00103553	0.00105714	0.00101539	0.00101145	0.00102851	0.0010267	0.00114935	0.00118842	0.00124672	0.00122372	0.00111058	0.000966436	0.000881316	0.00082655	0.000799831	0.000789258	0.000782787	0.000817183	0.000836229	0.00087138	0.000865103	0.000860275				0.000336913	0.000225114	8.56161	0.825542	TRUE	0.000612282	FALSE	18	4.00003	0.000178499	2.79252	0.000851505	0.000928205	0.000923047	0.000821566	0.000682021	0.000601733	0.000552146	0.000532575	0.000530937	0.000533927	0.000586748	0.000622356	0.000679642	0.000685247	0.000692716
18324	22-09-08_circadian_chx_2_112-25_shNS1_CHX_Cell07_VirusB_	112-25	PER1-mScarlet, clone25	PER1	TRUE	RFP	shNS1	0.00151257	0.038428	48	2	PER1-mScarlet	0.00112399	0.00111683	0.00102412	0.00101532	0.00104782	0.00124997	0.00156135	0.00195067	0.00223984	0.00240912	0.00229101	0.00235422	0.00217054	0.00219929	0.0020447	0.00179537	0.00158199	0.00138399	0.00115175	0.00105891	0.000958038	0.000900893	0.000848704	0.000820012	0.000881691	0.000686219	0.000808124	0.000901779	0.00114782	0.00146428	0.00177132	0.00198032	0.00211483	0.0022134	0.00215048	0.00202831	0.00205381	0.00196181	0.00202693	0.00192494	0.0017575	0.0015997	0.00154679	0.00147836	0.00144011	0.00137112	0.00137994	0.00128356	0.001212	0.00207057	0.00108452	0.00097655	0.000904467	0.000851841	0.000807339	0.000762276	0.000755714	0.000725437	0.000759896	0.000793385	0.000797671	0.00079407	0.000804806	0.000873096				0.000336913	0.000225114	2.92578	0.712252	TRUE	0	TRUE	24.9116	12.5221	0.000664025	2.66504	0.00173366	0.000762724	0.000665774	0.000602694	0.00055787	0.000519965	0.000479666	0.000481819	0.000456028	0.000506515	0.000557675	0.000574296	0.000581334	0.000607019	0.000709685
18325	22-09-08_circadian_chx_2_112-25_shNS1_CHX_Cell07_VirusB_	112-25	PER1-mScarlet, clone25	PER1	TRUE	RFP	shNS1	0.00108315	0.0466192	48	2	PER1-mScarlet	0.000765448	0.000874019	0.00094388	0.000962935	0.0010633	0.00107203	0.000941363	0.000987513	0.000869751	0.00075199	0.00063066	0.000660392	0.000645177	0.000712428	0.000867265	0.00092538	0.00100846	0.00112812	0.00123494	0.0014277	0.00153869	0.00147377	0.00146719	0.00136854	0.00134941	0.00135482	0.00127611	0.00118871	0.00117915	0.00122453	0.00128227	0.00120909	0.0011157	0.00108125	0.00106476	0.00103652	0.00106308	0.00119604	0.00117501	0.0012337	0.00115708	0.00112207	0.00110374	0.00109789	0.00104282	0.00107323	0.00108505	0.00101724	0.00100325	0.00102171	0.0010008	0.000943689	0.000951812	0.000957481	0.000934442	0.000948932	0.00091479	0.000922009	0.000987238	0.0010258	0.000943095	0.000976041	0.00161502	0.000956536				0.000336913	0.000225114			TRUE	0.000676065	FALSE	30.5	24.6013	0.000210644	4.82026	0.000684798	0.00067731	0.00063157	0.00065297	0.00067232	0.000660454	0.000690152	0.000664832	0.000686752	0.000778753	0.000841621	0.000755555	0.000812732	0.00165814	0.000820125
18326	22-09-08_circadian_chx_2_112-25_shNS1_CHX_Cell07_VirusB_	112-25	PER1-mScarlet, clone25	PER1	TRUE	RFP	shNS1	0.0012229	0.0955119	48	2	PER1-mScarlet	0.00241534	0.002123	0.00220206	0.00192612	0.00171258	0.0016808	0.00150494	0.00143759	0.001406	0.00137064	0.00142656	0.00136346	0.00136967	0.00133137	0.00120914	0.00115532	0.00115375	0.00104914	0.0010328	0.00100682	0.000986068	0.000991118	0.0010059	0.00110702	0.0010296	0.0010319	0.00100441	0.000980474	0.000972049	0.00107409	0.00108632	0.0011056	0.00114536	0.00116748	0.0012457	0.00117984	0.00118113	0.00120086	0.00123666	0.001312	0.00144305	0.00156949	0.00152635	0.00154713	0.00144803	0.0013858	0.00127326	0.00118374	0.0010899	0.00116614	0.00124237	0.00132092	0.00116289	0.00103451	0.00103408	0.000923962	0.000911491	0.000893729	0.000930819	0.000877843	0.000789258	0.000699306	0.000735121	0.00077823				0.000336913	0.000225114	14.7484	0.573867	TRUE	1.03385e-06	FALSE	32	5.25003	0.000260925	2.11075	0.000829225	0.000923775	0.00102422	0.000877118	0.000755768	0.00077058	0.000661994	0.000661036	0.000653558	0.000711193	0.000660857	0.00056381	0.000460829	0.000516614	0.000584122
18327	22-09-08_circadian_chx_2_112-25_shNS1_CHX_Cell07_VirusB_	112-25	PER1-mScarlet, clone25	PER1	TRUE	RFP	shNS1	0.00151667	0.0451252	48	2	PER1-mScarlet	0.00181763	0.00167186	0.00174289	0.00152449	0.00158019	0.00146973	0.00144476	0.00139773	0.0011964	0.00148388	0.00151584	0.00174278	0.00200477	0.00220833	0.00219708	0.0023431	0.00247066	0.00256543	0.00234197	0.0021185	0.00188827	0.00164056	0.00147465	0.00123842	0.00105719	0.000939829	0.000849972	0.000891087	0.000769639	0.000866021	0.00075118	0.00102648	0.00137726	0.00150406	0.00214005	0.00199203	0.00225049	0.00199038	0.0021248	0.00187447	0.00191379	0.0015175	0.00149141	0.00130198	0.00135796	0.00141317	0.00135487	0.00122393	0.00141505	0.00122634	0.00112815	0.00108042	0.00115812	0.00109392	0.000962395	0.000975041	0.000903603	0.000818734	0.000855933	0.00154129	0.00222664	0.00293276						0.000336913	0.000225114	19.207	0.664404	TRUE	1.0103e-14	TRUE	20.2973	17.3072	0.000584714	3.21804	0.000889429	0.00080724	0.000773884	0.000872049	0.000820137	0.00069135	0.000719594	0.000651962	0.000565534	0.000621518	0.00147139	0.00235538	0.00330095
18328	22-09-08_circadian_chx_2_112-25_shNS1_CHX_Cell07_VirusB_	112-25	PER1-mScarlet, clone25	PER1	TRUE	RFP	shNS1	0.00108756	0.0424628	48	2	PER1-mScarlet					0.00196674	0.00178328	0.00160202	0.00144822	0.00124397	0.00112971	0.0010763	0.00108264	0.00117408	0.00111868	0.00115744	0.00113759	0.00127863	0.00139969	0.00139189	0.00131876	0.00131138	0.00137194	0.00139054	0.00127255	0.00128533	0.00125074	0.00106579	0.00096201	0.000880586	0.000904004	0.000892596	0.00097624	0.0010669	0.00109247	0.00101207	0.00105286	0.00111249	0.000957069	0.000936072	0.000839412	0.000856764	0.000933866	0.000985706	0.000996296	0.00105394	0.00101049	0.000962765	0.000950127	0.000889628	0.000834491	0.000676588	0.000657069	0.000622248	0.00058797	0.000534305	0.000485848	0.000664581	0.000439466	0.00045244	0.000433116	0.000434444	0.000437835	0.000444303	0.000456136				0.000336913	0.000225114	7.36072	0.436809	TRUE	0.970962	FALSE	18	4.75001	0.000138651	2.53072	0.000497577	0.000346545	0.000333238	0.000303002	0.000271993	0.000218178	0.000167949	0.000376973	0.000120371	0.000138341	0.000117532	0.000121564	0.000128335	0.000139322	0.000157802
18329	22-09-08_circadian_chx_2_112-25_shNS1_CHX_Cell07_VirusB_	112-25	PER1-mScarlet, clone25	PER1	TRUE	RFP	shNS1	0.0010902	0.0613158	48	2	PER1-mScarlet	0.00334527	0.00332004	0.00321331	0.00310273	0.0026171	0.00213148	0.00163114	0.00136995	0.00105242	0.000869785	0.000802015	0.000752584	0.000688492	0.000771939	0.000869425	0.000822336	0.000815393	0.000845659	0.000976898	0.00120965	0.00162635	0.00198237	0.00209358	0.00209575	0.00197442	0.00187002	0.00173863	0.00159925	0.00139991	0.00125418	0.00115173	0.00106598	0.000940245	0.000891181	0.00081404	0.000752505	0.000694371	0.000631821	0.000626358	0.000649471	0.000699701	0.000794829	0.000798799	0.000927553	0.00111441	0.00120814	0.00124187	0.00133583	0.00127307	0.00125488	0.00124138	0.00117968	0.00100324	0.00123047	0.000945431	0.000962168	0.00118812	0.000845853	0.000856276	0.000837199	0.000782704	0.000783957	0.00110982	0.000781554				0.000336913	0.000225114	45.9909	0.0566072	TRUE	0	TRUE	24.795	0.596332	0.000786427	5.72914	0.00091797	0.000922766	0.000877208	0.000707585	0.00096808	0.000672599	0.000705078	0.00097929	0.000597364	0.000621929	0.000611202	0.000555642	0.000568472	0.00100273	0.000588522
18330	22-09-08_circadian_chx_2_112-25_shNS1_CHX_Cell07_VirusB_	112-25	PER1-mScarlet, clone25	PER1	TRUE	RFP	shNS1	0.00157962	0.0873183	48	2	PER1-mScarlet	0.00187544	0.00165674	0.00172078	0.00170113	0.00163326	0.00163584	0.00162697	0.00169426	0.00168745	0.00178276	0.00173626	0.00171962	0.00181623	0.0019246	0.0020063	0.00193643	0.00178786	0.00174658	0.0016217	0.00158593	0.00166831	0.00156421	0.0015149	0.00143178	0.00148336	0.00150216	0.00150523	0.0015733	0.00138585	0.00154238	0.00156145	0.00167287	0.00177524	0.001738	0.00152971	0.00153008	0.00153536	0.00145093	0.00139926	0.00140438	0.00143628	0.00135639	0.00133741	0.00127289	0.00118293	0.00116019	0.00118231	0.00122044	0.00113737	0.00115593	0.00116947	0.000927095	0.000859601	0.000770338	0.000718519	0.00067032	0.000658808	0.000752466	0.000760398	0.000710677	0.000705141	0.000766534	0.000768312	0.000749216				0.000336913	0.000225114	5.0883	0.936514	TRUE	0.0201301	FALSE	19.6168	13.1688	0.000126242	4.87313	0.000819016	0.000849401	0.000614298	0.000555051	0.00046957	0.000421792	0.000375971	0.000370332	0.000487752	0.000507116	0.000456629	0.000458965	0.000546317	0.000559674	0.000545719
18331	22-09-08_circadian_chx_2_112-25_shNS1_CHX_Cell07_VirusB_	112-25	PER1-mScarlet, clone25	PER1	TRUE	RFP	shNS1	0.000815006	0.0468742	48	2	PER1-mScarlet	0.00168053	0.00142159	0.00105762	0.000951161	0.00091638	0.000770954	0.000738814	0.000699249	0.000747422	0.000712572	0.000753394	0.000699574	0.000791949	0.000894038	0.00103709	0.000979321	0.000980867	0.000912803	0.00102478	0.000906602	0.000841736	0.00094839	0.000932333	0.000840919	0.000817973	0.000791344	0.00081204	0.000817992	0.000750974	0.000655148	0.000584003	0.000573233	0.000575538	0.000586259	0.000553625	0.000601419	0.000656912	0.000638503	0.000630179	0.00065373	0.000639794	0.000740801	0.00084309	0.000979523	0.00121065	0.00134093	0.0014165	0.00151727	0.00141152	0.0014649	0.0013451	0.00114603	0.00102732	0.000926102	0.000843813	0.000826153	0.000799219	0.000782339	0.000717027	0.00063929	0.000589284	0.000579878	0.00057039	0.000554385				0.000336913	0.000225114	5.52698	0.967555	TRUE	1.45489e-07	FALSE	24.4948	20.1984	0.000233551	0.848247	0.00112799	0.00102858	0.000842176	0.000733149	0.000638324	0.00056028	0.000551698	0.00053187	0.000522816	0.000455181	0.000369415	0.000314559	0.00030896	0.000302901	0.000287843
18332	22-09-08_circadian_chx_2_112-25_shNS1_CHX_Cell07_VirusB_	112-25	PER1-mScarlet, clone25	PER1	TRUE	RFP	shNS1	0.0011865	0.0788551	48	2	PER1-mScarlet	0.00202116	0.00197527	0.00210019	0.00218195	0.00215687	0.00213694	0.00213001	0.00194164	0.00189163	0.00164433	0.00146372	0.00142855	0.00155068	0.00159527	0.00161979	0.00141788	0.00145508	0.00144118	0.00132515	0.00122451	0.00110658	0.00108693	0.00100702	0.000909052	0.000860849	0.000892677	0.000838927	0.00083374	0.000829532	0.000758581	0.000802972	0.000750271	0.000807447	0.000828505	0.000896124	0.000800192	0.00101817	0.00110291	0.00100262	0.00106214	0.00135391	0.00162397	0.00125013	0.00108751	0.00110069	0.00113208	0.00124742	0.0011485	0.0010385	0.000921055	0.00097264	0.000824719	0.000727287	0.000701873	0.000658469	0.000613532	0.000596808	0.000635704	0.000543371	0.000548622								0.000336913	0.000225114	6.0905	0.904774	TRUE	0.138994	FALSE	32	6.00003	0.000233916	1.96349	0.000584142	0.000648586	0.000507739	0.000414544	0.000395395	0.000355418	0.000311933	0.000299003	0.000350703	0.00024723	0.000258646
18333	22-09-08_circadian_chx_2_112-25_shNS1_CHX_Cell07_VirusB_	112-25	PER1-mScarlet, clone25	PER1	TRUE	RFP	shNS1	0.00125929	0.0738935	48	2	PER1-mScarlet	0.00133026	0.00145182	0.0013836	0.00150549	0.00134198	0.00148684	0.00142471	0.00133632	0.00142612	0.00128703	0.0012299	0.00118606	0.00126719	0.00148165	0.00141329	0.00157766	0.00152844	0.00143094	0.00150621	0.00123125	0.00127157	0.00130834	0.00147953	0.00124232	0.00125591	0.00136029	0.00124098	0.00134464	0.00143545	0.00120386	0.00126268	0.00110881	0.00107882	0.00087583	0.000720835	0.000648272	0.000644529	0.000671708	0.000509957	0.000494787	0.000547718	0.000652241	0.00078141	0.000741438	0.000817494	0.000929745	0.000912521	0.000965184	0.000915188	0.000906188	0.000892423	0.000763597	0.000718015	0.000680797	0.00058733	0.000567408	0.000582434	0.000522822	0.000487276	0.000475254	0.000476744	0.000475717	0.000497345	0.000489931				0.000336913	0.000225114	5.52555	0.942338	TRUE	0.792117	FALSE	24.2747	6.82428	1.57592e-05	4.37459	0.000569275	0.000566746	0.000444119	0.000404698	0.000372562	0.000276787	0.000259921	0.000282465	0.000218209	0.000180057	0.000169012	0.000174288	0.000176506	0.000208136	0.000202532
18334	22-09-08_circadian_chx_2_112-25_shNS1_CHX_Cell07_VirusB_	112-25	PER1-mScarlet, clone25	PER1	TRUE	RFP	shNS1	0.000943357	0.0470883	48	2	PER1-mScarlet	0.000682462	0.000731682	0.000946601	0.00112505	0.00155891	0.00198505	0.00248778	0.00308008	0.00332172	0.0035677	0.00339969	0.00323168	0.00305858	0.00273074	0.00205681	0.00176158	0.00138301	0.00144517	0.00110592	0.000933623	0.000784614	0.000703416	0.000717019	0.000780477	0.000780894	0.000841242	0.000828014	0.000873186	0.000849118	0.000822302	0.000891685	0.000828106	0.000916796	0.00091961	0.000903294	0.000930684	0.000953837	0.000918593	0.000831411	0.000854092	0.00135672	0.00122442	0.000995446	0.00100218	0.000996752	0.00101545	0.000911557	0.000940112	0.000826836	0.000793954	0.000851261	0.000748022	0.000652092	0.000442914	0.00042754	0.000407865	0.000403715	0.000382135	0.000363584	0.000366867	0.000369153	0.000366198	0.000372737	0.00038494				0.000336913	0.000225114	2.7392	0.821735	TRUE	2.70198e-07	FALSE	28.8839	11.609	0.000824458	1.63304	0.000457041	0.000524751	0.000427908	0.000334693	0.00011484	0.00010017	8.00098e-05	7.6854e-05	5.30793e-05	3.19381e-05	3.65954e-05	4.01841e-05	3.72396e-05	4.64762e-05	6.35684e-05
18335	22-09-08_circadian_chx_2_112-25_shNS1_CHX_Cell07_VirusB_	112-25	PER1-mScarlet, clone25	PER1	TRUE	RFP	shNS1	0.00145349	0.107762	48	2	PER1-mScarlet	0.0020875	0.00179821	0.00202061	0.00193249	0.00169438	0.00183371	0.00159988	0.00146672	0.00142772	0.00143284	0.00120111	0.00122555	0.00110406	0.00111492	0.00106619	0.000948311	0.00106522	0.00113156	0.00111661	0.00122008	0.00133581	0.0016178	0.00173509	0.00169156	0.00193977	0.00207173	0.00236887	0.00229152	0.00253447	0.00274289	0.00264743	0.00241749	0.0022551	0.00226252	0.00205876	0.00170648	0.00160261	0.00144025	0.00125563	0.00105811	0.000947755	0.000874191	0.000781006	0.000800258	0.000942948	0.000898832	0.000807749	0.000833859	0.00092448	0.000981904	0.000948042	0.000905936	0.000777254	0.000705207	0.000714678	0.000724529	0.000710319	0.000690476	0.000640137	0.000634824	0.000636073	0.000684967	0.000678654	0.000674192				0.000336913	0.000225114	9.13748	0.80394	TRUE	0	TRUE	30.0789	29.9541	0.00072788	3.7696	0.000644991	0.00062349	0.000592274	0.000467604	0.000399008	0.000417547	0.000437101	0.000429593	0.000414992	0.000363106	0.000363959	0.000372878	0.000442595	0.000443356	0.000446419
18336	22-09-08_circadian_chx_2_112-25_shNS1_CHX_Cell07_VirusB_	112-25	PER1-mScarlet, clone25	PER1	TRUE	RFP	shNS1	0.00130652	0.0436616	48	2	PER1-mScarlet			0.00230085	0.00180184	0.00156592	0.00131945	0.00108945	0.000869874	0.000826557	0.000974362	0.00115142	0.0013161	0.00137044	0.00113703	0.00144083	0.00165451	0.0013503	0.00137884	0.00137825	0.00133745	0.00136893	0.00121154	0.00109364	0.00113346	0.00104859	0.000948757	0.000933668	0.000994991	0.00100942	0.00102189	0.00100863	0.00110139	0.00127479	0.00129695	0.00135989	0.00140311	0.00141367	0.00143131	0.00140339	0.00154426	0.00145535	0.00144049	0.0015279	0.00138931	0.00122472	0.00110767	0.00102398	0.00108379	0.00104591	0.00103814	0.000926892	0.000777857	0.00069151	0.00059122	0.000513589	0.000522989	0.000484612	0.00046022	0.000432842	0.000397522	0.000393884	0.000420876	0.000409871	0.000407589				0.000336913	0.000225114	3.11539	0.985888	TRUE	3.20985e-07	FALSE	19.387	1.30667	0.000240266	2.56657	0.000701226	0.000601913	0.000458961	0.000376552	0.000275514	0.000195281	0.000209831	0.000169924	0.000144731	0.000114874	7.40458e-05	7.1009e-05	0.000106769	9.46517e-05	9.35452e-05
18337	22-09-08_circadian_chx_2_112-25_shNS1_CHX_Cell07_VirusB_	112-25	PER1-mScarlet, clone25	PER1	TRUE	RFP	shNS1	0.00106721	0.054314	48	2	PER1-mScarlet	0.00191483	0.00146028	0.00121761	0.00118725	0.00106123	0.0011046	0.00106965	0.00107083	0.0011166	0.00150449	0.00147062	0.00147059	0.00136423	0.00146521	0.00134455	0.00124775	0.00125454	0.00122453	0.00122342	0.00114904	0.00103335	0.000943596	0.000865976	0.00077389	0.000787016	0.000673257	0.000739266	0.00081741	0.000774267	0.000795438	0.000777221	0.00087539	0.0010447	0.00128502	0.00144802	0.00157641	0.00135722	0.00113803	0.000912195	0.00103743	0.00106477	0.00100304	0.00106094	0.0010098	0.000949384	0.00091462	0.000917133	0.000854675	0.000825885	0.000838951	0.000883994	0.000795689	0.000726117	0.000709008	0.000639682	0.000622566	0.000614886	0.000628646	0.000571417	0.000542083	0.000546413	0.000556914	0.000529771	0.000503421				0.000336913	0.000225114	8.40223	0.884381	TRUE	0.000195072	FALSE	21.9548	7.10269	0.000174882	5.42111	0.000502038	0.000558147	0.000477523	0.000413302	0.000403126	0.000334652	0.00032212	0.0003198	0.000342419	0.000280815	0.000250657	0.000261125	0.000279759	0.000250204	0.000220388
18338	22-09-08_circadian_chx_2_112-25_shNS1_CHX_Cell07_VirusB_	112-25	PER1-mScarlet, clone25	PER1	TRUE	RFP	shNS1	0.00114521	0.0291235	48	2	PER1-mScarlet	0.00197836	0.00150342	0.00148316	0.0012065	0.00103519	0.00114725	0.00113131	0.00111538	0.00109896	0.00114317	0.00121368	0.00124942	0.0012968	0.00123259	0.00126166	0.00136227	0.00142689	0.00142249	0.00125979	0.00123288	0.00111601	0.00096717	0.000877519	0.000782522	0.000692129	0.000593711	0.000518694	0.000488424	0.000413091	0.000457584	0.000486809	0.000431986	0.000393472	0.00038642	0.000460215	0.000565733	0.000640664	0.000845453	0.000882431	0.00118097	0.00140914	0.0015449	0.00186135	0.00162662	0.00162904	0.00139414	0.00132373	0.0014304	0.00110266	0.000977848	0.00108069	0.00087822	0.000779976	0.000601123	0.000522531	0.00050013	0.000467935	0.000447591	0.000403547	0.00047001	0.000390528							0.000336913	0.000225114	3.30372	0.867987	TRUE	3.61494e-08	FALSE	32	7.75003	0.000184735	1.61988	0.000640935	0.000758817	0.000563426	0.000470495	0.000286244	0.000205165	0.000184053	0.000150737	0.000129907	7.97924e-05	0.000162605	6.68265e-05
18339	22-09-08_circadian_chx_2_112-25_shNS1_CHX_Cell07_VirusB_	112-25	PER1-mScarlet, clone25	PER1	TRUE	RFP	shNS1	0.00136409	0.0680672	48	2	PER1-mScarlet	0.00179625	0.00167095	0.00161749	0.0015468	0.00176555	0.00160769	0.00116925	0.0012287	0.00109333	0.000937219	0.000837896	0.000816648	0.000868095	0.000850201	0.000837594	0.000849863	0.000923212	0.000867291	0.000955019	0.00113456	0.00146351	0.00158483	0.00171146	0.00201558	0.00215096	0.00218366	0.00219711	0.00220527	0.00209653	0.00202745	0.00197118	0.00189824	0.00163277	0.0014708	0.00138808	0.00124507	0.0013401	0.0012237	0.00113981	0.00101998	0.00102163	0.000983098	0.00102057	0.00108138	0.00118888	0.0015094	0.00195814	0.0024782	0.00253278	0.00298693	0.00260441	0.00243835	0.00217793	0.00204333	0.00181359	0.00172743	0.0015844	0.00138572	0.0012684	0.00111464	0.000929447	0.000839471						0.000336913	0.000225114	7.95591	0.989124	TRUE	0	TRUE	27.0289	1.57547	0.000612498	4.50874	0.00265001	0.00231336	0.0021873	0.001955	0.00184872	0.00163218	0.00156804	0.0014352	0.00123104	0.00111544	0.000950157	0.000738544	0.000639066
18340	22-09-08_circadian_chx_2_112-25_shNS1_CHX_Cell07_VirusB_	112-25	PER1-mScarlet, clone25	PER1	TRUE	RFP	shNS1	0.0013851	0.0562456	48	2	PER1-mScarlet	0.00114362	0.000917983	0.000677711	0.000729218	0.000843466	0.00158673	0.00129063	0.00147824	0.00223641	0.00214388	0.002266	0.00239992	0.00240375	0.00242566	0.00264033	0.00222168	0.00202317	0.0018133	0.00152531	0.00148708	0.0013812	0.00132952	0.000969612	0.000811094	0.000775302	0.000930645	0.000712558	0.000780497	0.00078596	0.000740829	0.000798292	0.000997833	0.00138901	0.0017829	0.00190681	0.00211473	0.00211102	0.002109	0.0019231	0.00186098	0.0017515	0.00165996	0.00136397	0.0012847	0.00134372	0.00123375	0.00117346	0.00117349	0.00108388	0.000911713	0.000930844	0.000803687	0.00068934	0.000515737	0.000457828	0.000444232	0.000450101	0.00045573	0.00038199	0.000360123	0.000381131	0.000379912	0.000358832	0.00040022				0.000336913	0.000225114	2.891	0.892415	TRUE	0	TRUE	24.3336	13.9477	0.00075429	2.50945	0.0005748	0.000605944	0.000485847	0.000374247	0.000193737	0.000133648	0.00012102	0.00013022	0.00013946	5.39792e-05	2.83556e-05	5.51136e-05	5.46791e-05	2.84363e-05	8.37916e-05
18341	22-09-08_circadian_chx_2_112-25_shNS1_CHX_Cell07_VirusB_	112-25	PER1-mScarlet, clone25	PER1	TRUE	RFP	shNS1	0.00100649	0.0368626	48	2	PER1-mScarlet	0.00141239	0.00126451	0.00108429	0.00103866	0.000998679	0.000852035	0.000844192	0.000960059	0.00108524	0.00125375	0.00140895	0.0015716	0.00148477	0.00146124	0.00138062	0.0012927	0.00120852	0.00120672	0.0010143	0.000969727	0.000867327	0.000802627	0.000745836	0.000758773	0.000693293	0.000700863	0.000822722	0.000903314	0.000891203	0.000879092	0.000866615	0.000817407	0.000800726	0.000863425	0.000862865	0.000941056	0.0011815	0.00144252	0.00147726	0.00156496	0.00154334	0.00152877	0.00144915	0.00125076	0.00114022	0.000995517	0.000868053	0.000874686	0.000838881	0.000777583	0.000793974	0.000681896	0.000605043	0.000581238	0.000549454	0.000559291	0.000595893	0.000590773	0.000545186	0.000518979	0.000522562	0.000504073	0.000489245	0.000472032				0.000336913	0.000225114	6.99563	0.734116	FALSE	6.30734e-11	TRUE	27.7589	11.6875	0.000291514	1.93611	0.00044067	0.000466306	0.000359079	0.000284732	0.0002647	0.000234924	0.000250768	0.000297949	0.000297967	0.000249403	0.000222431	0.000231396	0.000212565	0.000197627	0.000178841
18342	22-09-08_circadian_chx_2_112-25_shNS1_CHX_Cell07_VirusB_	112-25	PER1-mScarlet, clone25	PER1	TRUE	RFP	shNS1	0.00126048	0.0557137	48	2	PER1-mScarlet		0.00322818	0.00360207	0.00266226	0.00243135	0.00205711	0.00178052	0.0015888	0.00150952	0.00132722	0.0013063	0.0012342	0.00126048	0.0014487	0.00144631	0.0012746	0.0012568	0.00132686	0.00129761	0.00121739	0.00118281	0.00135699	0.00130066	0.00139874	0.00130964	0.0013397	0.00132694	0.00134386	0.00128535	0.00123908	0.00118157	0.00110717	0.00105113	0.000991976	0.000957749	0.000920444	0.000915191	0.000895996	0.00096066	0.000952083	0.000989755	0.0010694	0.00115307	0.00114944	0.00112987	0.00116123	0.00104276	0.00102062	0.00093993	0.000797473	0.000763944	0.000718613	0.000699464	0.000683862	0.000636135	0.000631304	0.000621021	0.000581312	0.000525076	0.000567854	0.000558181	0.000626144	0.000658228	0.000776616				0.000336913	0.000225114	13.1128	0.956306	TRUE	0.0272365	FALSE	23.6807	3.03128	0.000310728	5.64834	0.00046056	0.000435669	0.000397297	0.000384999	0.000375882	0.000330733	0.000331974	0.000326859	0.000286861	0.000225322	0.000282142	0.000275792	0.000367793	0.000416858	0.000581985
18343	22-09-08_circadian_chx_2_112-25_shNS1_CHX_Cell07_VirusB_	112-25	PER1-mScarlet, clone25	PER1	TRUE	RFP	shNS1	0.00135907	0.0599487	48	2	PER1-mScarlet		0.00474877	0.00365381	0.00283859	0.00230747	0.0022205	0.0021413	0.00207843	0.00199144	0.00198686	0.00191959	0.00202246	0.00202692	0.00183519	0.00181156	0.00169108	0.00159961	0.00159365	0.00162215	0.00155546	0.00143967	0.00148138	0.00135907	0.00131159	0.00127555	0.00124525	0.00117999	0.00116615	0.00118209	0.00107797	0.00117159	0.00107894	0.00109633	0.00102181	0.00107008	0.0010354	0.00110407	0.00100489	0.000967163	0.00088509	0.000957723	0.00104619	0.00119839	0.00123849	0.00135219	0.00143315	0.00133452	0.00143621	0.00118321	0.00113744	0.00108167	0.00103025	0.000939571	0.000917919	0.00091977	0.000825881	0.000744407	0.000669487	0.000594932	0.000587154	0.000566703	0.00058479	0.000533547	0.000568629				0.000336913	0.000225114	10.6499	0.922254	TRUE	0.999889	FALSE	27.922	5.53388	2.18368e-06	3.27282	0.000800526	0.000759816	0.000721666	0.000639972	0.000629458	0.000644236	0.000551391	0.00046881	0.000390357	0.000308973	0.00030572	0.000286414	0.000315207	0.000255102	0.000306697
18344	22-09-08_circadian_chx_2_112-25_shNS1_CHX_Cell07_VirusB_	112-25	PER1-mScarlet, clone25	PER1	TRUE	RFP	shNS1	0.00132372	0.0595951	48	2	PER1-mScarlet	0.00225081	0.00197266	0.00194016	0.00176236	0.00170815	0.00167374	0.00182317	0.00142983	0.00132028	0.00120041	0.00113031	0.0010291	0.00107601	0.00114064	0.00101498	0.00100505	0.00114814	0.00115076	0.00125765	0.00143174	0.00143618	0.00140234	0.00135933	0.0013565	0.00157153	0.00164506	0.00143422	0.00133083	0.00132138	0.001204	0.00112854	0.00101994	0.000999544	0.00101389	0.001011	0.00102789	0.000942708	0.000930518	0.000897212	0.000970723	0.00110719	0.00132605	0.00166955	0.00181162	0.00182092	0.00179288	0.00173278	0.00168811	0.00161737	0.00147631	0.00138025	0.00123838	0.00115371	0.00103894	0.000954181	0.000922277	0.000913863	0.000871112	0.000788573	0.0007555	0.000771294	0.000756249	0.000755539	0.000717555				0.000336913	0.000225114	7.68914	0.971152	TRUE	1.24345e-14	TRUE	21.9578	2.24764	0.000389757	0.525605	0.0011394	0.00106444	0.000938302	0.000867373	0.000760574	0.000682271	0.000660094	0.000663765	0.000627012	0.000540855	0.00051139	0.00054142	0.000533239	0.000543103	0.000503813
18345	22-09-08_circadian_chx_2_112-25_shNS1_CHX_Cell07_VirusB_	112-25	PER1-mScarlet, clone25	PER1	TRUE	RFP	shNS1	0.000763615	0.044944	48	2	PER1-mScarlet	0.00104283	0.000997788	0.000844688	0.000762594	0.000660201	0.000563811	0.000551479	0.000571964	0.000662283	0.000729917	0.00088733	0.00115861	0.00149528	0.00162616	0.00183309	0.0018661	0.00179343	0.00161324	0.00148747	0.00142923	0.00128362	0.00120916	0.00114571	0.00108873	0.00103096	0.000953106	0.000890435	0.000891327	0.000875119	0.00079396	0.000754435	0.000764637	0.000757057	0.000717838	0.000658674	0.000666519	0.000620996	0.000570996	0.000649773	0.000621329	0.000631883	0.000583835	0.000559859	0.000509593	0.000516185	0.000522327	0.000539425	0.00062849	0.000701886	0.000740126	0.000728437	0.000707105	0.000715893	0.000652972	0.000596614	0.000584427	0.000544633	0.000493042	0.000523369	0.000505277	0.000479233	0.000492711	0.000498776	0.000510122				0.000336913	0.000225114	9.89469	0.83741	FALSE	2.18468e-05	FALSE	32	20.5226	0.000380647	5.39517	0.000403213	0.000399443	0.000385319	0.000402444	0.000342417	0.000287049	0.000279113	0.000238977	0.000183255	0.000223278	0.000205691	0.000177389	0.000198117	0.000209993	0.000229258
18346	22-09-08_circadian_chx_2_112-25_shNS1_CHX_Cell07_VirusB_	112-25	PER1-mScarlet, clone25	PER1	TRUE	RFP	shNS1	0.00115007	0.0501574	48	2	PER1-mScarlet	0.000990876	0.000960528	0.000872826	0.00118515	0.0012094	0.00115015	0.000971309	0.000965455	0.00104026	0.00098314	0.000904891	0.000989869	0.0010131	0.00115	0.00121606	0.00144828	0.0015858	0.00164001	0.0016758	0.00163407	0.0015144	0.00136955	0.00112123	0.000968249	0.000790198	0.000698522	0.000725235	0.00132635	0.00124278	0.00120494	0.00185131	0.000704629	0.000636158	0.000748459	0.000780743	0.00100609	0.00124127	0.00147644	0.00171874	0.0019081	0.00207408	0.00191219	0.00167088	0.00148506	0.0012628	0.00109575	0.00102759	0.000838463	0.000785246	0.000735682	0.000729705	0.000664411	0.000673786	0.000571647	0.000654481	0.000754046	0.000485952	0.000495075	0.000500141	0.00049017	0.000526352	0.000558758	0.000601798	0.000584929				0.000336913	0.000225114	15.4429	0.167992	FALSE	1.77304e-06	FALSE	22.7399	18.3598	0.000331874	1.90661	0.000398769	0.000400737	0.00034088	0.000357731	0.00025431	0.00035101	0.000470386	0.000171465	0.000185641	0.000195463	0.000187235	0.00023612	0.000282104	0.000343648	0.000328271
18347	22-09-08_circadian_chx_2_112-25_shNS1_CHX_Cell07_VirusB_	112-25	PER1-mScarlet, clone25	PER1	TRUE	RFP	shNS1	0.00129406	0.0429983	48	2	PER1-mScarlet	0.00201358	0.0017414	0.00166326	0.00119361	0.00109858	0.00135646	0.00177693	0.0024003	0.00280478	0.0029041	0.003116	0.00307427	0.0028851	0.00257569	0.0021035	0.00185599	0.00139624	0.00117486	0.0010019	0.000994469	0.000880213	0.000925899	0.00080218	0.000775364	0.000779848	0.000754662	0.000688569	0.000719598	0.00075871	0.000859771	0.000969504	0.00108301	0.00104007	0.00113928	0.00130212	0.00123903	0.00136401	0.00136998	0.00137847	0.00131813	0.0014386	0.00151666	0.00140687	0.00138832	0.001286	0.00117559	0.00125109	0.00120514	0.00105327	0.000855875	0.000819691	0.000746509	0.00120619	0.00061456	0.000579685	0.000608307	0.000538436	0.000516079	0.000523352	0.000518997	0.000445344	0.000510617	0.000443724	0.000443738				0.000336913	0.000225114	7.10953	0.243211	TRUE	2.50355e-13	TRUE	30.2951	10.339	0.000695993	1.5277	0.000518962	0.000492543	0.000426333	0.000923099	0.000300801	0.000268338	0.000306042	0.000231847	0.000210295	0.000223257	0.000222453	0.000135149	0.000220886	0.00013857	0.000141392
18348	22-09-08_circadian_chx_2_112-25_shNS1_CHX_Cell07_VirusB_	112-25	PER1-mScarlet, clone25	PER1	TRUE	RFP	shNS1	0.00100664	0.0465263	48	2	PER1-mScarlet	0.0016317	0.00125902	0.00120102	0.000902739	0.000667837	0.000653427	0.000665792	0.000835469	0.00101145	0.00105876	0.00114458	0.00125365	0.00129006	0.0014005	0.00186581	0.00201639	0.00217716	0.00189478	0.0019561	0.00174153	0.00149569	0.00133286	0.00125579	0.00131069	0.00119415	0.00100222	0.000901014	0.00078375	0.000677085	0.00062668	0.000669923	0.000630489	0.000623188	0.000664288	0.000791273	0.00093645	0.00104732	0.00115794	0.00121794	0.000977327	0.00101107	0.000750268	0.000791281	0.000797091	0.000770644	0.000799264	0.000653678	0.000601625	0.000559331	0.000567996	0.000578629	0.00055074	0.000513227	0.000466338	0.000421383	0.000365879	0.000322645	0.000320734	0.000309955	0.000304312	0.000288392	0.000275969						0.000336913	0.000225114	3.2217	0.799609	FALSE	1.45499e-05	FALSE	20.8243	17.9264	0.000436295	2.79073	0.000231083	0.000246605	0.000222564	0.000187231	0.000140218	9.33649e-05	3.26637e-05	0	0	0	0	0	0
18349	22-09-08_circadian_chx_2_112-25_shNS1_CHX_Cell07_VirusB_	112-25	PER1-mScarlet, clone25	PER1	TRUE	RFP	shNS1	0.00112718	0.103552	48	2	PER1-mScarlet	0.00187925	0.00184371	0.00183546	0.00169295	0.00145115	0.00138031	0.00138922	0.00112005	0.000994478	0.000816004	0.000833806	0.000742091	0.000788507	0.000941733	0.000872927	0.00103212	0.00113432	0.00126383	0.00135292	0.00155056	0.00175217	0.00208397	0.00205376	0.00197725	0.00190749	0.00178712	0.00185007	0.00166338	0.00143217	0.00111497	0.00101306	0.000886727	0.000781815	0.000640533	0.000646408	0.000603067	0.00054822	0.000750284	0.000619838	0.000653911	0.000754547	0.000896472	0.00100908	0.00109553	0.00121504	0.00141295	0.00146061	0.00149912	0.00139767	0.00132075	0.00118705	0.00109826	0.000977444	0.000974029	0.000864724	0.000890662	0.000798008	0.000779446	0.000707083	0.000744118	0.000840022	0.000880334	0.000821331	0.000716391				0.000336913	0.000225114	8.0996	0.944978	TRUE	0	TRUE	25.0303	24.4322	0.00060356	5.91607	0.000983837	0.000867335	0.000792457	0.000680189	0.000690247	0.000583394	0.000624443	0.000530478	0.00051942	0.000443273	0.000497484	0.000627083	0.000691029	0.000628458	0.000502273
18350	22-09-08_circadian_chx_2_112-25_shNS1_CHX_Cell07_VirusB_	112-25	PER1-mScarlet, clone25	PER1	TRUE	RFP	shNS1	0.000851215	0.0327058	48	2	PER1-mScarlet					0.00159951	0.00132218	0.00108622	0.000765917	0.000633062	0.000592983	0.000529511	0.000454648	0.00043834	0.00041465	0.000394348	0.000421868	0.000446772	0.00057671	0.000766788	0.000959396	0.00117302	0.00133327	0.00135151	0.00135119	0.00135635	0.00131149	0.00132844	0.00128057	0.00127789	0.00100733	0.000887067	0.000815363	0.000704411	0.000733969	0.000618236	0.000590546	0.000532823	0.000541922	0.000662885	0.000710875	0.0007609	0.000916427	0.000992652	0.00104967	0.00119007	0.00132406	0.00140947	0.00131755	0.00134176	0.00141069	0.00122929	0.00110926	0.000938515	0.000816383	0.000811861	0.00066113	0.000577412	0.000552043	0.000449242	0.000376121	0.000379632	0.000374894	0.000380538	0.000316846				0.000336913	0.000225114	3.98455	0.982443	TRUE	0	TRUE	22.87	2.87538	0.000475677	6.11413	0.00107378	0.000910431	0.000803906	0.00063885	0.000519455	0.000524963	0.000365607	0.000276688	0.000252507	0.000134512	4.79001e-05	5.32451e-05	4.82976e-05	5.65965e-05	0
18351	22-09-08_circadian_chx_2_112-25_shNS1_CHX_Cell07_VirusB_	112-25	PER1-mScarlet, clone25	PER1	TRUE	RFP	shNS1	0.00100183	0.0446181	48	2	PER1-mScarlet	0.00155296	0.00136943	0.00106602	0.000977059	0.000840046	0.00085917	0.000838394	0.000958888	0.00127725	0.00160629	0.00198164	0.0021341	0.00217072	0.00205879	0.00197085	0.00188938	0.00175639	0.00161076	0.00153688	0.00131934	0.00131286	0.00140594	0.00120019	0.00100561	0.000959787	0.000819437	0.000702336	0.000621133	0.000542943	0.000485542	0.000478923	0.000383513	0.00033335	0.000330378	0.000288287	0.000289527	0.000328588	0.000389228	0.000506292	0.00070839	0.000951733	0.00109275	0.0011797	0.00113067	0.00111887	0.00106138	0.000998045	0.000987641	0.000907486	0.000917976	0.000712742	0.000603566	0.00055814	0.000483963	0.000457141	0.000403861	0.000381749	0.000382938	0.00035723	0.000368907	0.000335693	0.000356666						0.000336913	0.000225114	2.14811	0.989917	TRUE	8.97701e-08	FALSE	32	16.3583	0.000584175	6.21282	0.000581063	0.00038343	0.000277549	0.000234924	0.000159313	0.000132889	7.54949e-05	5.15829e-05	5.40215e-05	2.43297e-05	3.90875e-05	0	2.51182e-05
18352	22-09-08_circadian_chx_2_112-25_shNS1_CHX_Cell07_VirusB_	112-25	PER1-mScarlet, clone25	PER1	TRUE	RFP	shNS1	0.00139837	0.0414282	48	2	PER1-mScarlet	0.000888613	0.000908543	0.000917678	0.000999532	0.00110303	0.00114815	0.0014962	0.0018015	0.00204315	0.00224089	0.00251386	0.00258574	0.00274313	0.00245849	0.00227379	0.00220485	0.00175462	0.00153417	0.00145201	0.00141526	0.00131708	0.00114305	0.000879555	0.000768187	0.000699603	0.000609028	0.000531685	0.000462284	0.000510694	0.000522069	0.000547448	0.000595662	0.000696224	0.000826318	0.00097103	0.00115269	0.00138148	0.00171606	0.0020677	0.00206856	0.00215341	0.00207419	0.00198583	0.00199204	0.00175259	0.00165297	0.0014184	0.00120645	0.00102907	0.000964718	0.000873066	0.00073853	0.00060883	0.000553783	0.00051393	0.000475329	0.000488711	0.000470829	0.000475435	0.000437011	0.000422753	0.00044631	0.000462031	0.000480581				0.000336913	0.000225114	3.01667	0.975756	TRUE	0	TRUE	30.0755	12.9342	0.000905826	1.04254	0.000627805	0.000546997	0.000418027	0.000288753	0.000234956	0.000195658	0.000156086	0.000174639	0.000157183	0.000165878	0.00012229	0.000106992	0.000139112	0.000162322	0.000190157
18353	22-09-08_circadian_chx_2_112-25_shNS1_CHX_Cell07_VirusB_	112-25	PER1-mScarlet, clone25	PER1	TRUE	RFP	shNS1	0.00117659	0.0284417	48	2	PER1-mScarlet			0.000781095	0.000787231	0.000862199	0.000985107	0.00110222	0.00128607	0.00122605	0.00138106	0.00147852	0.00154409	0.00147161	0.00144181	0.00148794	0.00151649	0.00158705	0.00151055	0.00148067	0.00153858	0.00159388	0.00183681	0.00180333	0.00165259	0.0015248	0.00136029	0.00118968	0.00111335	0.000941908	0.00089387	0.000783726	0.000702957	0.000663711	0.000707776	0.000765602	0.000813543	0.000895946	0.000913908	0.000986674	0.00101255	0.0010518	0.0010283	0.00106921	0.00112246	0.0011635	0.00122566	0.00125143	0.00123148	0.00117503	0.00114241	0.00105812	0.000981004	0.000936068	0.000857274	0.000805357	0.000708234	0.000697419	0.000701605	0.000684442	0.000673022	0.000860767	0.000791858	0.000684549	0.00071976				0.000336913	0.000225114	7.17419	0.982033	TRUE	4.44089e-16	TRUE	32	18.5039	0.000397018	5.79155	0.000805493	0.000735792	0.00067041	0.000636252	0.000563756	0.000517775	0.000418726	0.000414753	0.000428055	0.000416161	0.000410625	0.00065294	0.00057852	0.000451005	0.000506731
18354	22-09-08_circadian_chx_2_112-25_shNS1_CHX_Cell07_VirusB_	112-25	PER1-mScarlet, clone25	PER1	TRUE	RFP	shNS1	0.000917698	0.0453103	48	2	PER1-mScarlet	0.00159659	0.00154052	0.00133996	0.00125983	0.00115059	0.0010522	0.000920385	0.000899459	0.000910533	0.00098414	0.00103824	0.00102268	0.000980771	0.000915011	0.000895944	0.000841319	0.000873806	0.00090147	0.00106411	0.00118952	0.00130306	0.0014688	0.00135834	0.00117484	0.00111947	0.00115113	0.00114577	0.00119577	0.00118349	0.00113172	0.00103759	0.000883875	0.000747661	0.000660833	0.000612044	0.000636917	0.000649145	0.000696925	0.000743208	0.000741788	0.00082947	0.00076545	0.000662847	0.000685555	0.000665842	0.000688317	0.000755697	0.000785255	0.00083074	0.000833237	0.000834834	0.000782914	0.000763552	0.000680976	0.000668081	0.000641152	0.00063279	0.000912488	0.00119219	0.00148036	0.00229713	0.00217951	0.00234882	0.00466137				0.000336913	0.000225114	10.6317	0.9189	TRUE	7.81729e-06	FALSE	25.8385	25.4303	0.000227215	5.48831	0.000496324	0.000507992	0.000464226	0.000453055	0.000372756	0.000366043	0.000343079	0.000340398	0.000675577	0.00102418	0.00139696	0.00244324	0.0023431	0.00261014	0.0057238
18355	22-09-08_circadian_chx_2_112-25_shNS1_CHX_Cell07_VirusB_	112-25	PER1-mScarlet, clone25	PER1	TRUE	RFP	shNS1	0.00233361	0.0272997	48	2	PER1-mScarlet	0.000946533	0.00123405	0.00125437	0.00429034	0.00342425	0.00180985	0.00162626	0.00211472	0.00264818	0.00290299	0.00346682	0.00373605	0.00297531	0.00312422	0.00273978	0.00299221	0.00319759	0.00294289	0.00224127	0.00204005	0.00214435	0.00184154	0.00175118	0.00166082	0.00156773	0.00141441	0.000910192	0.000925167	0.000904461	0.000949902	0.000927822	0.00112424	0.00156463	0.00232211	0.00246391	0.00256946	0.00308643	0.00318891	0.00341239	0.00333855	0.00343646	0.00352926	0.00315775	0.00293807	0.00268209	0.00234512	0.00190689	0.00158683	0.00136156	0.00118678	0.00105925	0.00090391	0.000795659	0.000781919	0.000678223	0.000630359	0.000644578	0.000691855	0.00064692	0.000662951	0.000745891	0.000803947	0.000823509	0.000803393				0.000336913	0.000225114	4.68009	0.967066	TRUE	1.66533e-15	TRUE	27.405	13.3101	0.0011	1.67024	0.000849864	0.000736952	0.000590165	0.000487149	0.000482117	0.000377253	0.000330909	0.00035396	0.00041661	0.000371228	0.000398322	0.000509757	0.000593893	0.000631283	0.000617427
18356	22-09-08_circadian_chx_2_112-25_shNS1_CHX_Cell07_VirusB_	112-25	PER1-mScarlet, clone25	PER1	TRUE	RFP	shNS1	0.00110113	0.0323688	48	2	PER1-mScarlet					0.00133621	0.0011005	0.00109822	0.00104439	0.000992734	0.00102154	0.00103418	0.00105718	0.00106112	0.00110176	0.0013627	0.00158179	0.00170933	0.00163088	0.00152099	0.00142949	0.00130117	0.00117477	0.000960564	0.000905993	0.000804969	0.000682276	0.000582199	0.000540396	0.000477096	0.000451312	0.000465231	0.00052958	0.00057666	0.000738843	0.000870474	0.000996451	0.0012262	0.00137732	0.00143591	0.00157858	0.00177524	0.00161522	0.00155296	0.00164694	0.00167151	0.00149408	0.00138778	0.00120549	0.00116679	0.00101563	0.000824886	0.000746788	0.000695	0.000608238	0.000557182	0.000539314	0.00048026	0.000506057	0.000469325	0.000429608	0.000437266	0.000413036	0.000343212	0.000343947				0.000336913	0.000225114	3.58429	0.982845	TRUE	2.22045e-16	TRUE	26.704	16.3619	0.000483406	1.16094	0.000678712	0.000497843	0.000426624	0.000380257	0.000293951	0.000243465	0.000228241	0.000164917	0.000198532	0.000158561	0.000113245	0.000125082	9.67999e-05	8.17126e-06	9.31018e-06
18357	22-09-08_circadian_chx_2_112-25_shNS1_CHX_Cell07_VirusB_	112-25	PER1-mScarlet, clone25	PER1	TRUE	RFP	shNS1	0.00100325	0.0759823	48	2	PER1-mScarlet	0.0027308	0.00250785	0.00222847	0.00199995	0.00168105	0.00127168	0.0014416	0.00130384	0.00111813	0.00107727	0.00106491	0.000997858	0.000824096	0.000732615	0.000743056	0.000834579	0.000872797	0.00102251	0.00101266	0.000942242	0.00124893	0.00100865	0.000986497	0.000935562	0.000993004	0.00101437	0.000964923	0.00104541	0.0011964	0.0014001	0.00148549	0.0014745	0.00132584	0.00118978	0.000958747	0.000834419	0.00074846	0.000749362	0.000817891	0.000752652	0.000625104	0.000657331	0.000731953	0.000770946	0.000829874	0.000848038	0.000941297	0.00109655	0.00123997	0.00129614	0.00132398	0.00122284	0.00120166	0.001124	0.001095	0.0010371	0.00106736	0.00104573	0.00101936	0.00105228	0.000981588	0.00103272	0.00101433					0.000336913	0.000225114	23.0558	0.810706	TRUE	1.16541e-11	TRUE	26.0722	3.14384	0.000352692	4.52676	0.000959227	0.00100704	0.000922129	0.000918283	0.000852727	0.000837917	0.000789572	0.000840361	0.000831971	0.00081722	0.000873973	0.000803533	0.000884806	0.00087884
18358	22-09-08_circadian_chx_2_112-25_shNS1_CHX_Cell07_VirusB_	112-25	PER1-mScarlet, clone25	PER1	TRUE	RFP	shNS1	0.00114985	0.0514956	48	2	PER1-mScarlet	0.00172807	0.00156856	0.00169038	0.00168143	0.00200804	0.00208779	0.00225801	0.00220976	0.00201649	0.00186731	0.00169464	0.00131788	0.00131358	0.001141	0.00108978	0.000908705	0.000814416	0.000624564	0.000652001	0.000679438	0.000707707	0.000711947	0.000739614	0.000798533	0.000792749	0.000851274	0.0009347	0.00228286	0.00138268	0.00472626	0.00376731	0.00160644	0.00159847	0.00139244	0.00121276	0.00103422	0.000931108	0.00115869	0.000737826	0.00108463	0.00129305	0.000667377	0.000650235	0.000563987	0.000576848	0.000688893	0.000920972	0.00122566	0.00144768	0.00141184	0.00145697	0.00133997	0.0012431	0.00105461	0.000892345	0.000804847	0.000711465	0.000622361	0.000591005	0.000673508	0.000703113	0.000708074	0.000803894	0.0007989				0.000336913	0.000225114	5.62711	0.883386	TRUE	6.66134e-16	TRUE	24.3859	6.89401	0.000806238	4.30803	0.00107492	0.00114271	0.00104404	0.000962292	0.000777548	0.000613924	0.000527672	0.000430912	0.000335043	0.000304271	0.000411219	0.000456437	0.000471978	0.000605836	0.00061148
18359	22-09-08_circadian_chx_2_112-25_shNS1_CHX_Cell07_VirusB_	112-25	PER1-mScarlet, clone25	PER1	TRUE	RFP	shNS1	0.00127136	0.0839223	48	2	PER1-mScarlet	0.00185648	0.00174795	0.00149787	0.00131798	0.00128483	0.00116765	0.00112323	0.00104571	0.00101127	0.00108864	0.00115048	0.00127333	0.00150925	0.0015961	0.00171455	0.0018852	0.00188251	0.0017588	0.00166439	0.00140751	0.00126939	0.00109005	0.00100031	0.000800834	0.000712451	0.000659934	0.000588261	0.000569966	0.00060571	0.00060457	0.000665302	0.000651422	0.000709227	0.000761852	0.000890499	0.000955768	0.00102919	0.00121639	0.00139084	0.00141472	0.00147072	0.00158256	0.00164982	0.00172306	0.00166907	0.00167325	0.00156169	0.00133319	0.00128777	0.00121886	0.00101646	0.000920403	0.000843987	0.000748801	0.000675077	0.000564896	0.000533505	0.000519404	0.000487312	0.000445891	0.000455681	0.000475018	0.000469635	0.000503257				0.000336913	0.000225114	3.82555	0.985528	TRUE	3.59928e-10	TRUE	30.5	15.7896	0.000400611	0.352354	0.000881946	0.00069329	0.000607333	0.00053847	0.000446237	0.000373775	0.000257088	0.000226174	0.000214198	0.000180101	0.000133139	0.000148035	0.000175618	0.000172186	0.000220171
18360	22-09-08_circadian_chx_2_112-25_shNS1_CHX_Cell07_VirusB_	112-25	PER1-mScarlet, clone25	PER1	TRUE	RFP	shNS1	0.00127212	0.0611291	48	2	PER1-mScarlet	0.00175169	0.00171852	0.00176338	0.00178117	0.00158373	0.00132484	0.0012194	0.00117104	0.00113479	0.00149285	0.00228173	0.00262708	0.00302879	0.00343716	0.00393049	0.00401892	0.00436142	0.0043656	0.00407387	0.00373906	0.00317162	0.0027417	0.00241111	0.00207382	0.00182398	0.00167412	0.00137125	0.0011223	0.00099394	0.000879394	0.000866131	0.000867808	0.000768552	0.000775185	0.000708205	0.000674017	0.0006768	0.000647131	0.00065175	0.000670759	0.000614118	0.000667977	0.000600948	0.000562947	0.000548447	0.000570266	0.000541267	0.000576651	0.000586694	0.000629864	0.000653353	0.000626269	0.00069035	0.000674136	0.000629635	0.000612372	0.000622567	0.000603369	0.000586218	0.000577644	0.000614042	0.000597587	0.000632385	0.000635785				0.000336913	0.000225114			FALSE	0.0151221	FALSE	32	20.337	0.00116842	5.43161	0.000292951	0.000322841	0.000301179	0.00037532	0.000365346	0.000323547	0.000310625	0.000328637	0.000312751	0.000298538	0.000294103	0.000345418	0.00033148	0.000383329	0.000395583
18361	22-09-08_circadian_chx_2_112-25_shNS1_CHX_Cell07_VirusB_	112-25	PER1-mScarlet, clone25	PER1	TRUE	RFP	shNS1	0.00113251	0.0570035	48	2	PER1-mScarlet	0.001041	0.00131084	0.00127687	0.00138125	0.00137003	0.00124472	0.00119926	0.0012622	0.00128804	0.00142652	0.00144648	0.00143803	0.00119524	0.00106978	0.000902671	0.000854448	0.00075249	0.000725346	0.000684026	0.000730785	0.000760128	0.000839579	0.000825898	0.00082791	0.000892434	0.000954712	0.000939981	0.000947366	0.00133886	0.00143959	0.0014656	0.00147613	0.0012623	0.00132892	0.00140165	0.00151929	0.0014719	0.00142451	0.00137568	0.00121185	0.00100937	0.000950672	0.000768184	0.000721654	0.00070877	0.000745024	0.000783708	0.000760094	0.000857962	0.000816011	0.000765172	0.000684849	0.000624237	0.000625923	0.000521664	0.000496546	0.000503915	0.00046644	0.000448246	0.00050713	0.000443977	0.000506273	0.000522711	0.000560483				0.000336913	0.000225114	4.70356	0.9569	TRUE	8.88178e-16	TRUE	26.7486	7.79033	0.000367384	3.16199	0.000479097	0.000436921	0.000362153	0.000305114	0.000313112	0.000204206	0.000180012	0.000192131	0.000152031	0.000133319	0.000207955	0.000133446	0.000215363	0.000241044	0.000295914
18362	22-09-08_circadian_chx_2_112-25_shNS1_CHX_Cell07_VirusB_	112-25	PER1-mScarlet, clone25	PER1	TRUE	RFP	shNS1	0.00063517	0.0381279	48	2	PER1-mScarlet	0.000844283	0.00104732	0.00109305	0.00134677	0.00105026	0.00111813	0.000859651	0.000893735	0.00072555	0.000708799	0.000618918	0.000542674	0.000481071	0.000477696	0.00042213	0.000493967	0.000449671	0.000455989	0.000430944	0.000419725	0.000451145	0.000464995	0.000466097	0.000535492	0.000653416	0.000815512	0.000889213	0.000958995	0.00112054	0.00105616	0.000954841	0.000968417	0.000855999	0.000900685	0.000775711	0.000691033	0.000651422	0.000668375	0.00059794	0.000523305	0.000453168	0.000386657	0.000413318	0.000329328	0.000313032	0.000326027	0.000340353	0.000376074	0.000383088	0.00038037	0.000374646	0.000362668	0.000341247	0.00034821	0.000346905	0.000332091	0.00034679	0.000354819	0.000351768	0.00034987	0.00034177	0.000367574	0.000379122	0.000392758				0.000336913	0.000225114	1.96772	0.837732	FALSE	0	TRUE	26.9757	3.98527	0.000323051	3.96872	4.34572e-05	3.84961e-05	2.6807e-05	4.60188e-06	1.22391e-05	1.10436e-05	0	1.13629e-05	2.10172e-05	1.77884e-05	1.58299e-05	6.05332e-06	3.89896e-05	5.47597e-05	7.39156e-05
18363	22-09-08_circadian_chx_2_112-25_shNS1_CHX_Cell07_VirusB_	112-25	PER1-mScarlet, clone25	PER1	TRUE	RFP	shNS1	0.000920792	0.0525061	48	2	PER1-mScarlet	0.000849416	0.000748074	0.000671973	0.000616435	0.000768554	0.000795291	0.000937404	0.00106685	0.001518	0.00183799	0.00204453	0.00211416	0.00234213	0.002099	0.0020286	0.00180731	0.00173677	0.00150551	0.00123929	0.00110065	0.000960369	0.000867445	0.00088957	0.000806246	0.000757193	0.000739976	0.000716815	0.000720208	0.000635081	0.000703105	0.000717754	0.000815578	0.00097427	0.00120333	0.00131864	0.00142353	0.00144195	0.00140416	0.00135548	0.00112421	0.000985107	0.000904181	0.000814369	0.000811844	0.000768346	0.000750952	0.000731717	0.000729225	0.000750523	0.000762165	0.000727258	0.000711128	0.00069294	0.000658718	0.000662632	0.000557381	0.000530732	0.000478847	0.000456522	0.000463492	0.000456508	0.000463095	0.000477452	0.000489751				0.000336913	0.000225114	9.30247	0.801175	FALSE	4.55191e-15	TRUE	23.0709	14.0986	0.000555756	2.94961	0.000425252	0.00039824	0.000389506	0.00037807	0.000348641	0.000360019	0.000248614	0.000222984	0.000166594	0.00014323	0.000154642	0.000149065	0.000160456	0.000182327	0.000202295
18364	22-09-08_circadian_chx_2_112-25_shNS1_CHX_Cell07_VirusB_	112-25	PER1-mScarlet, clone25	PER1	TRUE	RFP	shNS1	0.000719224	0.0525999	48	2	PER1-mScarlet	0.000656907	0.000664669	0.000721287	0.000571371	0.000459388	0.000587343	0.000554587	0.000717949	0.000886209	0.000994074	0.00117375	0.00120739	0.00107359	0.00108727	0.00115229	0.00102868	0.000856291	0.000782105	0.000710131	0.000687082	0.000600563	0.000543389	0.000477843	0.000396521	0.000411399	0.000421812	0.000373236	0.000416369	0.00056123	0.000720499	0.000938473	0.00110433	0.00124846	0.00142459	0.00134253	0.00126048	0.00117593	0.000965451	0.000929015	0.000837888	0.000752365	0.000730614	0.000697015	0.000634047	0.000523617	0.000529607	0.000481428	0.000458962	0.000428804	0.000442203	0.000446057	0.000343558	0.000360224	0.000422685	0.000471979	0.000422977	0.00038445	0.000403764	0.000424449	0.0004295	0.000440784	0.000416532	0.000451768	0.000468236				0.000336913	0.000225114			FALSE	0	TRUE	22.4578	13.3938	0.00035963	3.39887	0.00010529	0.000111351	6.91613e-06	2.47545e-05	9.29244e-05	0.000149289	9.70511e-05	5.46902e-05	7.84658e-05	0.000104823	0.000113114	0.000129467	0.000101245	0.000149007	0.000173817
18365	22-09-08_circadian_chx_2_112-25_shNS1_CHX_Cell07_VirusB_	112-25	PER1-mScarlet, clone25	PER1	TRUE	RFP	shNS1	0.000750038	0.0626392	48	2	PER1-mScarlet	0.000963227	0.000849562	0.000829252	0.000814924	0.000830595	0.000664591	0.000643884	0.000614738	0.000615792	0.000722798	0.000795944	0.000795369	0.00086396	0.000852529	0.000929397	0.00085642	0.000849577	0.000813783	0.000738385	0.000675554	0.000656792	0.000564621	0.000499714	0.000475547	0.000446881	0.000429462	0.000391805	0.000371477	0.000357684	0.000454918	0.000499248	0.000459873	0.000508734	0.000645739	0.000771382	0.000844163	0.000886275	0.000922824	0.000914342	0.000889789	0.00081223	0.000856926	0.000820328	0.000818378	0.000749556	0.000750519	0.000725495	0.00060415	0.000553029	0.000809301	0.000802729	0.0009139	0.000935862	0.00184113	0.000862634	0.000395383	0.000374691	0.000367658	0.000337261	0.000334677	0.000318128	0.000331972	0.000334445					0.000336913	0.000225114	11.5832	0.0413546	TRUE	9.83733e-09	TRUE	27.874	11.4634	0.000174436	1.95268	0.000472387	0.000475238	0.000600564	0.000636033	0.00162966	0.000581083	6.59341e-05	4.34629e-05	3.60864e-05	4.16221e-07	0	0	0	0
18366	22-09-08_circadian_chx_2_112-25_shNS1_CHX_Cell07_VirusB_	112-25	PER1-mScarlet, clone25	PER1	TRUE	RFP	shNS1	0.00126794	0.0455829	48	2	PER1-mScarlet	0.00188033	0.00164783	0.00155005	0.00137001	0.0012373	0.0012736	0.00112039	0.00119293	0.00114449	0.00114825	0.000982098	0.00100958	0.00129314	0.00124051	0.00132085	0.00123381	0.0012191	0.00167586	0.00157423	0.00126228	0.00139749	0.00166862	0.00173281	0.002034	0.00233519	0.0026455	0.00247867	0.00220473	0.00220813	0.00201605	0.00189024	0.00174671	0.00156381	0.00146633	0.00146889	0.00112465	0.00114145	0.000841594	0.000575114	0.000467616	0.000409766	0.00046245	0.000514442	0.000474951	0.000419737	0.00038123	0.000443816	0.000524995	0.000648483	0.0007985	0.000917398	0.000879843	0.00140283	0.00072023	0.000619073	0.000617925	0.000523574	0.000534856	0.000507126	0.000515215	0.000514032	0.000486145	0.000586041	0.000713436				0.000336913	0.000225114	7.94613	0.176453	TRUE	1.11022e-16	TRUE	31.1807	27.1267	0.000725834	4.20615	0.000461587	0.000592226	0.000565116	0.00113191	0.000415284	0.000311873	0.000316887	0.000214748	0.000232334	0.000203828	0.000217832	0.000220764	0.000189768	0.000323205	0.000498362
18367	22-09-08_circadian_chx_2_112-25_shNS1_CHX_Cell07_VirusB_	112-25	PER1-mScarlet, clone25	PER1	TRUE	RFP	shNS1	0.0010346	0.0355682	48	2	PER1-mScarlet	0.000956446	0.00087611	0.000742674	0.000684653	0.000578987	0.000551441	0.000484413	0.000584154	0.00061759	0.000609327	0.000533592	0.000587937	0.000690972	0.000807965	0.000961308	0.00119401	0.00133358	0.00143302	0.00159083	0.002012	0.00208646	0.00208207	0.00184611	0.00161015	0.00136703	0.00116806	0.00124448	0.00113057	0.00103958	0.000943745	0.000969565	0.000942876	0.000999983	0.00123657	0.00125931	0.00144024	0.00139909	0.00131218	0.00128867	0.0012157	0.00106908	0.0010461	0.00101937	0.00102962	0.000847268	0.000893671	0.00102445	0.00124206	0.0018947	0.00167699	0.00117846	0.000883017	0.00082447	0.00068036	0.000698047	0.000566982	0.000630565	0.000530915	0.000498321	0.000527642	0.000517024	0.000540849	0.000628038	0.000662356				0.000336913	0.000225114	2.52504	0.918533	TRUE	0.000101309	FALSE	26.9351	21.8594	0.000322548	6.09786	0.00134007	0.000858571	0.000568419	0.000517744	0.000372089	0.000399164	0.00025944	0.000337838	0.000227709	0.000193283	0.000233014	0.000224493	0.000259331	0.000377691	0.000430752
18368	22-09-08_circadian_chx_2_112-25_shNS1_CHX_Cell07_VirusB_	112-25	PER1-mScarlet, clone25	PER1	TRUE	RFP	shNS1	0.000490461	0.0752235	48	2	PER1-mScarlet	0.000439333	0.000349161	0.000380025	0.000385268	0.000409988	0.000682662	0.000687713	0.000759657	0.000610267	0.000843571	0.000794846	0.000806026	0.000704913	0.000729916	0.000682512	0.000602109	0.000591801	0.000520562	0.000505093	0.000518497	0.000495758	0.00050433	0.000449588	0.000379267	0.000368238	0.000377387	0.000362481	0.0003189	0.00028265	0.000294898	0.000278507	0.000316269	0.000319271	0.000349538	0.000315581	0.000284945	0.000309194	0.000346579	0.000373486	0.000434187	0.000485165	0.000547864	0.000612304	0.000577589	0.000524079	0.000528488	0.00059145	0.000634611	0.000591187	0.000583856	0.000556955	0.000472728	0.000456244	0.000975716	0.0012419	0.000369791	0.000364363	0.000361182	0.000337887	0.000373385	0.000342702	0.000375899	0.000363763	0.00037858				0.000336913	0.000225114			FALSE	1.92013e-12	TRUE	32	13.4752	0.000191196	0.495745	0.000246942	0.000224493	0.000141364	0.000126719	0.000692076	0.00100029	3.70755e-05	3.15808e-05	2.84857e-05	1.16676e-06	4.4558e-05	7.21494e-06	4.95753e-05	3.48331e-05	5.51502e-05
18369	22-09-08_circadian_chx_2_112-25_shNS1_CHX_Cell07_VirusB_	112-25	PER1-mScarlet, clone25	PER1	TRUE	RFP	shNS1	0.000680938	0.0538573	48	2	PER1-mScarlet	0.000521108	0.000483537	0.00059977	0.000524685	0.000576202	0.000618577	0.00067547	0.000729499	0.000745831	0.00079592	0.000858041	0.000784926	0.00081748	0.000896619	0.000917095	0.000860083	0.000832032	0.000802824	0.000756673	0.00075089	0.00080793	0.00069578	0.000662721	0.000561033	0.000469714	0.000465078	0.000435828	0.000387769	0.000354169	0.00034025	0.000357482	0.000400711	0.00042151	0.000482376	0.000556838	0.000559697	0.000659093	0.000706054	0.000748448	0.000712674	0.000762971	0.00070211	0.000696393	0.000686407	0.000788378	0.000776026	0.000667637	0.000643373	0.000537951	0.00050409	0.000477358	0.000454518	0.000422328	0.000404182	0.000369579	0.000329895	0.000338913	0.000342956	0.00033188	0.00033158	0.000318446	0.000326684	0.000362017	0.000378924				0.000336913	0.000225114	2.40087	0.904177	FALSE	0	TRUE	31.1184	14.4114	0.000208589	0.498764	0.000167177	0.000143286	0.000122411	9.07038e-05	7.28792e-05	3.61061e-05	0	2.30074e-06	7.0929e-06	0	0	0	0	3.25678e-05	5.56045e-05
18370	22-09-08_circadian_chx_2_112-25_shNS1_CHX_Cell07_VirusB_	112-25	PER1-mScarlet, clone25	PER1	TRUE	RFP	shNS1	0.000949083	0.0535394	48	2	PER1-mScarlet	0.000549831	0.000690304	0.000829286	0.000622503	0.000680781	0.000617704	0.000700023	0.000782925	0.000733874	0.000868225	0.00104448	0.00086678	0.000947293	0.000950872	0.00103065	0.00123132	0.0014372	0.00146618	0.00141345	0.00139256	0.0013411	0.00112475	0.000943959	0.000795407	0.000734001	0.000672596	0.00060933	0.000558943	0.000518831	0.000549072	0.000580062	0.000702966	0.000821346	0.00112747	0.00165012	0.00193895	0.00223503	0.00234741	0.00222718	0.00221769	0.00199928	0.00172778	0.00155569	0.00138519	0.00110069	0.00110112	0.000961426	0.000732551	0.000729204	0.000667509	0.000686166	0.000589249	0.000552129	0.000524024	0.000509937	0.000484011	0.000475931	0.000551064	0.000537303	0.000570164	0.000616884	0.00065636	0.000716101	0.000800776				0.000336913	0.000225114	5.63059	0.917174	FALSE	1.11022e-16	TRUE	22.6442	17.5775	0.000542948	2.15827	0.000330596	0.000356317	0.000262647	0.000228541	0.000202715	0.000191244	0.000165877	0.000159936	0.000251359	0.000239964	0.000284963	0.00034896	0.000406217	0.000491939	0.000613964
18371	22-09-08_circadian_chx_2_112-25_shNS1_CHX_Cell07_VirusB_	112-25	PER1-mScarlet, clone25	PER1	TRUE	RFP	shNS1	0.00111772	0.0999095	48	2	PER1-mScarlet	0.00121239	0.00157531	0.00144923	0.00174472	0.00200824	0.00160362	0.00118452	0.00119539	0.00128033	0.00135132	0.00114794	0.00108554	0.00116631	0.00127762	0.00131624	0.00122326	0.0011707	0.00119091	0.00125573	0.00124365	0.00118193	0.00108664	0.00105817	0.0010297	0.00100036	0.000972518	0.000997147	0.000983877	0.000923052	0.000970882	0.000981704	0.000959311	0.00107149	0.00100103	0.0010857	0.00104095	0.000896845	0.0010065	0.00116491	0.00108677	0.00112763	0.00111375	0.00119842	0.00112169	0.00101382	0.000916372	0.000962079	0.000977665	0.00118789	0.000936372	0.000806429	0.000692956	0.000614156	0.000660848	0.000700539	0.000692734	0.000705302	0.000627147	0.000702147	0.000629775	0.000558674	0.000560584	0.000606583	0.000635356				0.000336913	0.000225114	14.0878	0.252818	TRUE	0.937291	FALSE	18	1.75003	6.74017e-05	3.57791	0.000599458	0.000479013	0.000370591	0.000294408	0.00035095	0.000401919	0.000401247	0.000423822	0.00034066	0.000437362	0.000357791	0.000276406	0.000284426	0.000349856	0.000395015
18372	22-09-08_circadian_chx_2_112-25_shNS1_CHX_Cell07_VirusB_	112-25	PER1-mScarlet, clone25	PER1	TRUE	RFP	shNS1	0.00110548	0.0442418	48	2	PER1-mScarlet	0.000213129	0.000495799	0.000793218	0.00109248	0.00119702	0.00132789	0.00142244	0.00145308	0.00177718	0.00210127	0.00243519	0.00109633	0.00106934	0.000908285	0.000976756	0.000929564	0.000952396	0.00107586	0.00113309	0.00118449	0.00161564	0.00164232	0.00189119	0.001804	0.00166673	0.00137822	0.00128608	0.00117524	0.00127158	0.00111462	0.00107186	0.000969419	0.000851151	0.000843618	0.000703367	0.00069903	0.000730743	0.000768763	0.000732393	0.000741111	0.000696428	0.000786717	0.000937822	0.00119749	0.00135002	0.00164209	0.00210834	0.00209893	0.0021529	0.00175222	0.00153857	0.00134904	0.00123036	0.00116963	0.000985288	0.000873768	0.000754724	0.000718982	0.000655619	0.000666635	0.000640968	0.000648245	0.000643568	0.000726077				0.000336913	0.000225114	5.00697	0.982963	TRUE	1.26259e-06	FALSE	18.9321	11.2759	0.00027377	5.90482	0.00141531	0.00122597	0.00105349	0.000948764	0.000902164	0.000716654	0.000605392	0.00048068	0.000448451	0.000381645	0.000402823	0.000378979	0.000395898	0.000397838	0.000515092
18373	22-09-08_circadian_chx_2_112-25_shNS1_CHX_Cell07_VirusB_	112-25	PER1-mScarlet, clone25	PER1	TRUE	RFP	shNS1	0.00132947	0.0766385	48	2	PER1-mScarlet	0.000421002	0.000455099	0.00059193	0.000789892	0.00112588	0.00153614	0.00188466	0.0019828	0.00212686	0.00195667	0.00180327	0.00179125	0.00175157	0.0017666	0.00187517	0.00221214	0.00208816	0.00160616	0.00139051	0.00121983	0.00125723	0.00111538	0.00118452	0.00119389	0.000942818	0.00100852	0.00122929	0.00122553	0.00133038	0.00132857	0.00130017	0.00147192	0.00144559	0.00152417	0.00172765	0.00168372	0.00165238	0.00171395	0.00161608	0.00148577	0.00124281	0.00115661	0.00111016	0.00107768	0.00111401	0.00125315	0.00120228	0.00121096	0.00112168	0.00100288	0.000978032	0.000948507	0.000867097	0.000810739	0.000806934	0.000764086	0.000826946	0.000767399	0.00075603	0.000764592	0.000748761	0.000774635	0.00111302	0.00103396				0.000336913	0.000225114	16.341	0.705737	TRUE	5.96867e-12	TRUE	22.6051	13.0377	0.0004419	3.43475	0.000665962	0.000654087	0.000636585	0.00056301	0.00051334	0.000519518	0.000481708	0.00056377	0.00050528	0.000501886	0.000522498	0.000513334	0.000556619	0.00100688	0.000922602
18374	22-09-08_circadian_chx_2_112-25_shNS1_CHX_Cell07_VirusB_	112-25	PER1-mScarlet, clone25	PER1	TRUE	RFP	shNS1	0.00113352	0.0661057	48	2	PER1-mScarlet	0.00119779	0.00140223	0.00128745	0.00111434	0.00126763	0.00127235	0.0011969	0.0010903	0.00106609	0.00101823	0.000955694	0.000962736	0.000923432	0.00102365	0.00094424	0.000953853	0.00114707	0.00157027	0.00122026	0.00151874	0.00137912	0.00112818	0.00125501	0.00135624	0.00168945	0.00173784	0.00180731	0.00164172	0.00143635	0.00123798	0.00113886	0.000976872	0.000827151	0.000723801	0.00067993	0.000670914	0.000670021	0.000637643	0.000664091	0.000655485	0.000706324	0.000730172	0.000806163	0.00100593	0.00117263	0.00123144	0.00148906	0.00169744	0.00194286	0.00203957	0.00187033	0.00167066	0.00142287	0.00122664	0.00111816	0.000957419	0.000896711	0.000819699	0.000755167	0.000698919	0.000654464	0.000641106	0.000642078	0.000634418				0.000336913	0.000225114	4.81257	0.98894	TRUE	1.27787e-13	TRUE	25.9858	24.6862	0.000385075	5.63711	0.00170265	0.00156444	0.00138824	0.0011532	0.000963929	0.000863519	0.000699722	0.000644032	0.000566666	0.000500853	0.000442265	0.0003958	0.000386819	0.000395905	0.000393774
18375	22-09-08_circadian_chx_2_112-25_shNS1_CHX_Cell07_VirusB_	112-25	PER1-mScarlet, clone25	PER1	TRUE	RFP	shNS1	0.00122159	0.0702399	48	2	PER1-mScarlet	0.000471615	0.000522092	0.00063001	0.000716231	0.000922965	0.00117262	0.00114737	0.00127656	0.00135177	0.00132881	0.00134523	0.00139345	0.00121503	0.00117374	0.00121481	0.00104062	0.000974865	0.000890651	0.000943401	0.000932095	0.000869569	0.000866818	0.000917835	0.00124576	0.00170831	0.00204233	0.00202361	0.00164862	0.00157871	0.00128724	0.00117752	0.00123237	0.00121836	0.00123886	0.00118474	0.00135961	0.00135655	0.00154194	0.0014397	0.00183743	0.00190871	0.00161335	0.00158103	0.00138345	0.00122483	0.00110296	0.000990274	0.00103536	0.0011442	0.00126555	0.00113298	0.00108164	0.0010027	0.00083298	0.000821779	0.000809445	0.000970209	0.000846976	0.00178588	0.00210412	0.00242235	0.00275023						0.000336913	0.000225114	10.0079	0.58152	TRUE	0.285044	FALSE	18	13.1736	1.54931e-05	5.87353	0.000928633	0.000812169	0.000775153	0.00070701	0.000537436	0.000535926	0.000532857	0.00072859	0.000598683	0.00173512	0.002159	0.00259933	0.00306884
18376	22-09-08_circadian_chx_2_112-25_shNS1_CHX_Cell07_VirusB_	112-25	PER1-mScarlet, clone25	PER1	TRUE	RFP	shNS1	0.000922043	0.0469119	48	2	PER1-mScarlet	0.00181948	0.00179671	0.00175873	0.00166391	0.00156908	0.00147139	0.00140865	0.00125563	0.00108293	0.000983098	0.000872424	0.000870602	0.000916989	0.000751584	0.000812633	0.000911094	0.000988143	0.00116496	0.00117982	0.00102724	0.00107056	0.00108425	0.00111495	0.00116655	0.00114225	0.00107742	0.00108749	0.000990496	0.000965838	0.000927096	0.000760619	0.000628571	0.000552148	0.000453672	0.000481181	0.000519418	0.000541479	0.000548107	0.000525399	0.000542482	0.000572868	0.000643207	0.000676176	0.000749391	0.000763091	0.000825534	0.000883504	0.000854456	0.000877874	0.000919632	0.000838365	0.000731065	0.000661747	0.000561096	0.000508126	0.000632869	0.000651327	0.000434778	0.000517	0.000430198	0.000448263	0.000501078						0.000336913	0.000225114	5.69369	0.614143	TRUE	3.82602e-06	FALSE	23.922	1.49842	0.000285844	5.93061	0.000582719	0.000511595	0.000410258	0.000344946	0.000242879	0.000189243	0.000333738	0.000361725	0.000114868	0.000215651	0.000113966	0.000138788	0.000208757
18377	22-09-08_circadian_chx_2_112-25_shNS1_CHX_Cell07_VirusB_	112-25	PER1-mScarlet, clone25	PER1	TRUE	RFP	shNS1	0.00111613	0.042506	48	2	PER1-mScarlet	0.00337304	0.0034544	0.0036461	0.00294989	0.00225368	0.00153637	0.00140245	0.00126217	0.000997266	0.000789103	0.000672369	0.000717963	0.000635348	0.000550803	0.000435556	0.000392268	0.000518355	0.000855498	0.00132343	0.00179277	0.00221586	0.00253429	0.00310901	0.00373847	0.0036459	0.00372281	0.00351351	0.00317221	0.00279474	0.0025278	0.00210116	0.00166974	0.00149277	0.00121898	0.00101329	0.000742191	0.000660868	0.000530284	0.000493632	0.000433094	0.000398882	0.000348626	0.000401704	0.000410282	0.000474272	0.000557287	0.000752481	0.000991847	0.00120465	0.00113892	0.00126927	0.00119317	0.00110485	0.00104804	0.000930041	0.000813139	0.000780795	0.000720006	0.000650368	0.000599242	0.000558426	0.000531015	0.000502571	0.000514941				0.000336913	0.000225114	9.5032	0.736458	TRUE	0	TRUE	27.6158	26.4154	0.0015221	4.91096	0.000802005	0.000951211	0.000891242	0.000815485	0.000770431	0.000655589	0.000537023	0.000510674	0.000449653	0.000375358	0.000320488	0.000276097	0.000246825	0.000214916	0.000235636
18378	22-09-08_circadian_chx_2_112-25_shNS1_CHX_Cell07_VirusB_	112-25	PER1-mScarlet, clone25	PER1	TRUE	RFP	shNS1	0.00079753	0.0401546	48	2	PER1-mScarlet	0.00159757	0.00149356	0.00143097	0.00169012	0.001772	0.00160957	0.0012339	0.00105764	0.000958664	0.000911045	0.000788414	0.000829977	0.000806647	0.00077528	0.000743833	0.000661689	0.000738392	0.000742339	0.000714135	0.000732837	0.000781505	0.000734621	0.0008101	0.000987709	0.00109122	0.0011104	0.00118192	0.00116287	0.00108102	0.00112385	0.00104914	0.00104071	0.000938893	0.000844699	0.000777318	0.000692135	0.000673166	0.000628371	0.000535922	0.000476951	0.000414769	0.000372557	0.000347667	0.000392494	0.000399863	0.000413049	0.000421431	0.000421922	0.000514031	0.000586841	0.000627984	0.000584572	0.00053736	0.000558356	0.000515728	0.00051648	0.000536012	0.000535385	0.000525766	0.000512055	0.000465317	0.000493989	0.000533188					0.000336913	0.000225114	17.4526	0.477245	FALSE	5.55112e-16	TRUE	25.9858	3.54778	0.00032528	4.46504	0.000249928	0.000296959	0.000257779	0.000212858	0.00023991	0.000197645	0.000202491	0.000229058	0.000232955	0.000226148	0.000213972	0.000160045	0.000199742	0.000254637
18379	22-09-08_circadian_chx_2_112-25_shNS1_CHX_Cell07_VirusB_	112-25	PER1-mScarlet, clone25	PER1	TRUE	RFP	shNS1	0.000965923	0.0618436	48	2	PER1-mScarlet	0.000531244	0.000385513	0.00048663	0.000471692	0.000517494	0.00060429	0.000650251	0.000661497	0.000741122	0.000881432	0.0009092	0.00101419	0.00109823	0.00113081	0.00106637	0.000958917	0.000942599	0.000894787	0.000825777	0.000893945	0.000795264	0.000735706	0.00085598	0.000894573	0.000933166	0.000972929	0.00137734	0.00148076	0.00158778	0.00229773	0.00275464	0.00308097	0.00367215	0.00416925	0.0045151	0.00415788	0.00335588	0.00296586	0.0024973	0.00215502	0.00199513	0.00162583	0.00132819	0.000874141	0.000951615	0.000751246	0.0019162	0.00152872	0.00114124	0.000742019	0.000692643	0.000795362	0.000736591	0.000739696	0.000724665	0.000753114	0.000882191	0.000828617	0.000858025	0.000890163	0.000869868	0.00071628	0.000733813	0.000783702				0.000336913	0.000225114			FALSE	0.000179341	FALSE	20.7973	14.36	0.000852265	3.87999	0.000405106	0.000362925	0.000477182	0.000424424	0.000436372	0.000428585	0.000469335	0.000627328	0.000577134	0.000624023	0.000675908	0.000664284	0.000482413	0.000514918	0.000591365
18380	22-09-08_circadian_chx_2_112-25_shNS1_CHX_Cell07_VirusB_	112-25	PER1-mScarlet, clone25	PER1	TRUE	RFP	shNS1	0.000551554	0.0404173	48	2	PER1-mScarlet	0.00146503	0.00133187	0.00108635	0.0011453	0.000990087	0.000937976	0.000888388	0.000842483	0.000707185	0.000564764	0.000568957	0.000512436	0.000459413	0.000417029	0.000453899	0.00042749	0.000421101	0.00051228	0.000594298	0.000627151	0.000609701	0.000504202	0.000541604	0.000562098	0.000558249	0.000559842	0.000558957	0.000499912	0.000497063	0.000544859	0.000620786	0.000707773	0.000741205	0.000804316	0.000780059	0.000630651	0.000543966	0.000495318	0.000465573	0.000424459	0.000435144	0.00039096	0.000411488	0.000425283	0.000408489	0.000415089	0.0004995	0.000486545	0.000575837	0.000580714	0.000646059	0.000680483	0.000603971	0.00054133	0.000522282	0.000478621	0.000423707	0.000383193	0.000352175	0.000575681	0.00236734	0.00240366	0.00231199	0.0024009				0.000336913	0.000225114	6.88571	0.562037	FALSE	1.42405e-09	TRUE	27.1632	3.08791	0.000174051	4.10554	0.0002438	0.000315399	0.000357609	0.000283593	0.000221465	0.000204889	0.000159799	9.98539e-05	5.43208e-05	1.82763e-05	0.000291704	0.00253076	0.00262813	0.00256236	0.00273188
18381	22-09-08_circadian_chx_2_112-25_shNS1_CHX_Cell07_VirusB_	112-25	PER1-mScarlet, clone25	PER1	TRUE	RFP	shNS1	0.000849577	0.0370448	48	2	PER1-mScarlet	0.000528547	0.00051886	0.000565563	0.00061729	0.000886358	0.0011264	0.00251979	0.00230905	0.00249884	0.00260883	0.00279076	0.00256018	0.00249069	0.00223863	0.00209552	0.00173909	0.00135313	0.00115464	0.00111612	0.000920012	0.000839037	0.000625907	0.000571737	0.000621277	0.000604517	0.000513388	0.000516771	0.000515715	0.00053944	0.000490359	0.000629928	0.000639499	0.000656928	0.000729413	0.000898463	0.00105015	0.00114241	0.00110826	0.00103504	0.000902888	0.000872273	0.000860118	0.00082451	0.00077271	0.000674288	0.000551398	0.000478982	0.000443999	0.000376097	0.000414215	0.000414348	0.000417794	0.000389948	0.000358121	0.000373609	0.000424042	0.000678627	0.000695715	0.000352905	0.000379212	0.000375099	0.000417787	0.000484834	0.000545265				0.000336913	0.000225114			FALSE	4.4933e-10	TRUE	25.8164	12.4016	0.000744221	2.38074	7.73019e-05	7.90015e-05	8.41861e-05	5.63181e-05	2.29768e-05	4.05601e-05	9.82518e-05	0.000393132	0.000421141	1.91499e-05	5.16772e-05	4.75956e-05	0.000102841	0.000191905	0.000275773
18382	22-09-08_circadian_chx_2_112-25_shNS1_CHX_Cell07_VirusB_	112-25	PER1-mScarlet, clone25	PER1	TRUE	RFP	shNS1	0.000652366	0.0628889	48	2	PER1-mScarlet	0.000935572	0.000921122	0.00083718	0.000769547	0.000855363	0.000733703	0.000657056	0.000707507	0.000637947	0.000608489	0.000480645	0.000530787	0.000536264	0.000576272	0.000516447	0.000498215	0.000502097	0.00054815	0.000619787	0.00065642	0.000733448	0.000731688	0.000666103	0.000658258	0.000688791	0.000660715	0.000684104	0.000627631	0.000593563	0.000566926	0.000550084	0.00048473	0.00050338	0.000522766	0.000554349	0.000750917	0.000747826	0.000700283	0.00062161	0.000635726	0.000596725	0.000663619	0.000666667	0.000648312	0.000645923	0.000713769	0.000784885	0.000799125	0.000657062	0.000671006	0.000596885	0.000672564	0.000582882	0.000553754	0.000516978	0.000667831	0.001095	0.00109684	0.00265882	0.0042208	0.00583011	0.00505304						0.000336913	0.000225114			FALSE	1.45249e-06	FALSE	21.4064	4.49444	8.71492e-05	0.203366	0.000334093	0.00026523	0.000349366	0.000261198	0.000234924	0.000199027	0.000373164	0.000872162	0.000891958	0.00278045	0.00474496	0.00684681	0.00599715
18383	22-09-08_circadian_chx_2_112-25_shNS1_CHX_Cell07_VirusB_	112-25	PER1-mScarlet, clone25	PER1	TRUE	RFP	shNS1	0.000749927	0.0416871	48	2	PER1-mScarlet	0.00165214	0.00169203	0.00166519	0.0015788	0.00165445	0.00181482	0.00180875	0.00149283	0.00134019	0.00109334	0.000891418	0.000918759	0.000873633	0.000830521	0.000720531	0.000830497	0.000808108	0.000862521	0.00090446	0.00082182	0.000912332	0.00104536	0.000991187	0.000842371	0.000776542	0.000723312	0.000631402	0.000578858	0.000561197	0.000491007	0.000442705	0.000477589	0.000510458	0.000485816	0.000517864	0.000527479	0.000629642	0.000610675	0.00056375	0.000614728	0.000610945	0.000601469	0.000664931	0.000636488	0.000549926	0.000483345	0.000462859	0.000482351	0.000455979	0.000484065	0.000491839	0.000477758	0.000423004	0.000417216	0.000371436	0.00036817	0.000347259	0.000324887	0.000374542	0.000364348	0.000372029	0.00034783	0.00036009	0.000403257				0.000336913	0.000225114	3.10221	0.841375	FALSE	0.226887	FALSE	18	3.00003	0.000147379	3.14158	0.000147152	0.000158059	0.0001466	9.14217e-05	8.69996e-05	3.81589e-05	3.52472e-05	1.19023e-05	0	4.50599e-05	3.35167e-05	4.37694e-05	1.38826e-05	3.00684e-05	8.78114e-05
18384	22-09-08_circadian_chx_2_112-25_shNS1_CHX_Cell07_VirusB_	112-25	PER1-mScarlet, clone25	PER1	TRUE	RFP	shNS1	0.00152063	0.0445984	48	2	PER1-mScarlet	0.000712083	0.00071012	0.0012072	0.00157513	0.00204817	0.00205735	0.00234498	0.0029704	0.00338265	0.00367098	0.00385597	0.00361129	0.00329509	0.0028242	0.0024448	0.0019412	0.00160587	0.00128683	0.00114063	0.000899087	0.000747145	0.000606607	0.000465312	0.000376643	0.000396543	0.000415854	0.00048763	0.000617183	0.000924605	0.00146614	0.00192772	0.00195107	0.0022933	0.0025018	0.00259901	0.0022384	0.00208359	0.00223812	0.00184482	0.00176054	0.00142053	0.00118621	0.000990803	0.000868381	0.000682824	0.000628352	0.000499964	0.000423488	0.000450024	0.000372662	0.000419762	0.000389086	0.000360696	0.0003408	0.000348221	0.000369382	0.00034251	0.000349107	0.000367327	0.000411213	0.000416361	0.000469353	0.000494542	0.000540106				0.000336913	0.000225114	3.37279	0.39313	FALSE	0	TRUE	24.795	11.0705	0.00125943	3.07494	3.57486e-05	8.45244e-05	5.43048e-05	2.5255e-05	4.2109e-06	1.24991e-05	3.66138e-05	6.43863e-06	1.43125e-05	3.64199e-05	9.07727e-05	9.90246e-05	0.000168414	0.0002045	0.000268944
18385	22-09-08_circadian_chx_2_112-25_shNS1_CHX_Cell07_VirusB_	112-25	PER1-mScarlet, clone25	PER1	TRUE	RFP	shNS1	0.00130614	0.036806	48	2	PER1-mScarlet	0.00130208	0.00131019	0.00134882	0.00133603	0.00131939	0.00142095	0.00152763	0.00150533	0.00158956	0.0016018	0.0016801	0.00154852	0.00161541	0.00165869	0.0017998	0.00190403	0.00193475	0.00210866	0.00170692	0.00158339	0.00145985	0.00133257	0.00125331	0.00103293	0.000919701	0.000948542	0.000903786	0.000730189	0.000731378	0.000735605	0.000642977	0.00053132	0.000558602	0.000584542	0.000769527	0.000963105	0.00111318	0.00129986	0.00144744	0.00145221	0.00134198	0.00120899	0.00108497	0.00121184	0.000832285	0.000764236	0.000681299	0.000655198	0.000624238	0.000578735	0.000553887	0.000557562	0.00054164	0.000569668	0.000692686	0.00136254	0.00123223	0.000455064	0.000445709	0.000420689	0.000442647	0.000467475	0.000476174	0.000515533				0.000336913	0.000225114			FALSE	0.000719995	FALSE	32	14.4284	0.000359061	0.308585	0.000241822	0.000221363	0.000229665	0.000217402	0.000252166	0.000393239	0.00115656	0.00103004	0.000138679	0.000130281	0.000102349	0.000131788	0.000166026	0.00018067	0.00023642
18386	22-09-08_circadian_chx_2_112-25_shNS1_CHX_Cell07_VirusB_	112-25	PER1-mScarlet, clone25	PER1	TRUE	RFP	shNS1	0.000988957	0.0387216	48	2	PER1-mScarlet	0.00131227	0.00107889	0.00110067	0.00112408	0.00107468	0.00105446	0.00100723	0.000973731	0.000936699	0.00101005	0.00098166	0.00109147	0.00102041	0.000989495	0.000902124	0.000883644	0.00095287	0.00102786	0.00107549	0.00104063	0.000969452	0.000861977	0.000834196	0.000769033	0.000767411	0.000778933	0.000803602	0.000837661	0.000900351	0.00098842	0.00115779	0.00115517	0.00124788	0.00124851	0.00127011	0.00127088	0.001081	0.00105362	0.00102624	0.000998026	0.000840515	0.000834602	0.000781175	0.00071286	0.000708753	0.000656157	0.000689442	0.000696015	0.000756448	0.000796982	0.000742219	0.000673764	0.00056805	0.000523554	0.000527755	0.000456244	0.000426762	0.000390158	0.000396238	0.000360751	0.000368824	0.000382812	0.000366445	0.000372324				0.000336913	0.000225114	3.50323	0.969128	TRUE	8.60277e-07	FALSE	27.6632	6.90634	0.000145114	3.05048	0.000460069	0.000413504	0.000350615	0.000245448	0.000202206	0.000210939	0.000134565	0.000103369	6.24962e-05	7.10411e-05	2.91224e-05	3.97741e-05	5.83656e-05	3.83133e-05	4.68692e-05
18387	22-09-08_circadian_chx_2_112-25_shNS1_CHX_Cell07_VirusB_	112-25	PER1-mScarlet, clone25	PER1	TRUE	RFP	shNS1	0.000869552	0.0428257	48	2	PER1-mScarlet	0.000684974	0.000922984	0.00118258	0.00146777	0.00173664	0.00183056	0.002006	0.0021036	0.00205845	0.00183341	0.00161855	0.00146688	0.00125317	0.0010418	0.0008261	0.000645532	0.000541534	0.000470108	0.0003766	0.000370466	0.000338524	0.000325458	0.000339173	0.000392242	0.000443364	0.000532805	0.000601929	0.000795451	0.000866295	0.00101567	0.0013024	0.00154878	0.00164123	0.00165243	0.00153863	0.00129822	0.00117502	0.00106775	0.00101474	0.00087281	0.000786747	0.000698358	0.000666311	0.000665937	0.000667955	0.000540379	0.00053582	0.000563696	0.000519017	0.00053299	0.000499533	0.000468934	0.000458609	0.000412876	0.000397848	0.000384597	0.000387653	0.000393671	0.000396817	0.000426891	0.000407363	0.000450714	0.000534725	0.000590399				0.000336913	0.000225114	3.53721	0.969406	FALSE	0	TRUE	26.3583	8.99132	0.000648083	3.01553	0.000196077	0.000165909	0.000137415	0.000129231	8.22975e-05	6.73517e-05	5.37717e-05	5.83753e-05	6.66196e-05	7.17339e-05	0.000109926	8.78104e-05	0.000144712	0.000256631	0.000335511
18388	22-09-08_circadian_chx_2_112-25_shNS1_CHX_Cell07_VirusB_	112-25	PER1-mScarlet, clone25	PER1	TRUE	RFP	shNS1	0.00157256	0.0457786	48	2	PER1-mScarlet	0.000939236	0.00111245	0.00117878	0.0014301	0.00160494	0.0021763	0.00249017	0.00315387	0.00348604	0.00360256	0.00340138	0.0033158	0.00317582	0.00310322	0.00351472	0.00281903	0.00254903	0.00237703	0.00228882	0.00214291	0.0018878	0.00168197	0.00151282	0.00139486	0.00131332	0.00127047	0.00125245	0.00120537	0.00134492	0.00137417	0.00152572	0.00164847	0.00186714	0.00196413	0.00198117	0.00181501	0.00160325	0.00154188	0.00139338	0.0012108	0.00112506	0.00112256	0.00108389	0.000960599	0.000926164	0.00102914	0.00103967	0.00101861	0.000997554	0.000975858	0.000881154	0.000810507	0.000754215	0.000694062	0.000662214	0.000993114	0.000835209	0.00119518	0.00132917	0.000968612	0.000963531	0.0010586	0.0015249	0.000656995				0.000336913	0.000225114			TRUE	1.02297e-07	FALSE	22.1442	12.6246	0.000715125	3.75418	0.000638945	0.000555249	0.000492946	0.000443139	0.000386933	0.000359558	0.000739974	0.000573276	0.00100739	0.00118821	0.00077175	0.000781027	0.000917722	0.00154123	0.000423656
18389	22-09-08_circadian_chx_2_112-25_shNS1_CHX_Cell07_VirusB_	112-25	PER1-mScarlet, clone25	PER1	TRUE	RFP	shNS1	0.00108812	0.0389816	48	2	PER1-mScarlet	0.000730551	0.000819883	0.000954641	0.00113033	0.00147742	0.00175541	0.00171124	0.00178953	0.00157992	0.00146854	0.00134068	0.0013598	0.00121557	0.00110246	0.000926122	0.000780722	0.000628954	0.000581582	0.000503268	0.000435816	0.0003922	0.000400777	0.000438965	0.000523946	0.000672991	0.000797678	0.00100972	0.00130358	0.00163577	0.0018048	0.00209782	0.00217696	0.00227377	0.00210237	0.00202139	0.00175656	0.00158751	0.00128905	0.0011391	0.00110253	0.00107378	0.000828826	0.000769346	0.000692147	0.000719381	0.000694883	0.000716295	0.000725345	0.000698861	0.000730381	0.000651329	0.00065682	0.000664221	0.000583032	0.000531548	0.000564328	0.000601362	0.000675971	0.000670769	0.00071845	0.000760453	0.000773987	0.000825279	0.000878553				0.000336913	0.000225114	12.163	0.531043	FALSE	0	TRUE	24.7186	9.02713	0.000744539	3.62328	0.000393468	0.000320776	0.000332979	0.000347574	0.000266643	0.000215131	0.000256448	0.000304242	0.000397967	0.000399787	0.000466126	0.000527907	0.000555795	0.00063358	0.000716908
18390	22-09-08_circadian_chx_2_112-25_shNS1_CHX_Cell07_VirusB_	112-25	PER1-mScarlet, clone25	PER1	TRUE	RFP	shNS1	0.00158455	0.0411702	48	2	PER1-mScarlet	0.000477725	0.000593829	0.00081391	0.00107999	0.00140722	0.00163574	0.00200688	0.00229514	0.00248537	0.00282178	0.00253128	0.00238628	0.00232039	0.00194782	0.00177198	0.00168391	0.00145708	0.00121815	0.00108584	0.000814829	0.000808812	0.000693943	0.000611071	0.000545641	0.000436284	0.000399	0.000369835	0.000382358	0.000373728	0.000424755	0.000472583	0.000554938	0.000711035	0.00106124	0.00153336	0.00204407	0.00227111	0.00253271	0.00291007	0.00275812	0.00268402	0.0026428	0.00266013	0.00238516	0.0022838	0.00218587	0.00200062	0.00166526	0.00132203	0.00110133	0.000993557	0.000867736	0.000717678	0.000675233	0.000618575	0.000609542	0.000567832	0.000515065	0.000518858	0.000488479	0.000605237	0.000620643	0.000619724	0.000645121				0.000336913	0.000225114	4.08112	0.97309	TRUE	0	TRUE	29.7951	11.7696	0.00118557	1.35709	0.000764414	0.000669926	0.000552513	0.00040434	0.000366534	0.000311323	0.000307433	0.000265666	0.000209105	0.000217876	0.000185169	0.000334443	0.000360798	0.000366904	0.00040794
18391	22-09-08_circadian_chx_2_112-25_shNS1_CHX_Cell07_VirusB_	112-25	PER1-mScarlet, clone25	PER1	TRUE	RFP	shNS1	0.00108914	0.038166	48	2	PER1-mScarlet	0.00178989	0.0018108	0.00189461	0.00218074	0.00196874	0.00175674	0.00153832	0.00143812	0.0015303	0.00130124	0.00108742	0.00115632	0.00129678	0.00117509	0.00112735	0.00100243	0.000955263	0.00096695	0.000905367	0.000793348	0.000761465	0.000747522	0.000787191	0.000832726	0.000914725	0.000847452	0.00102822	0.00101703	0.00114476	0.00127323	0.00127029	0.00126729	0.00143068	0.00139288	0.00127015	0.0010972	0.000971265	0.000809484	0.000799201	0.000878048	0.000876912	0.000864828	0.000907264	0.000849343	0.000944582	0.00100438	0.00111025	0.00109087	0.00108265	0.0011806	0.0011753	0.00114626	0.00105213	0.00103781	0.00104411	0.000993583	0.000976033	0.000941477	0.000911433	0.000901314	0.00084904	0.00090354	0.000879341	0.000909047				0.000336913	0.000225114	30.194	0.794834	TRUE	4.56183e-08	FALSE	25.4006	6.23271	0.000258594	4.04854	0.000843692	0.000855344	0.000842422	0.000759504	0.000759343	0.000781675	0.000740503	0.000735291	0.000709603	0.000687978	0.000689531	0.000638323	0.000720538	0.000703718	0.00075727
18392	22-09-08_circadian_chx_2_112-25_shNS1_CHX_Cell07_VirusB_	112-25	PER1-mScarlet, clone25	PER1	TRUE	RFP	shNS1	0.00111445	0.0674851	48	2	PER1-mScarlet	0.000846249	0.000826704	0.000748206	0.000776618	0.000821021	0.000986957	0.000836615	0.000754253	0.000785156	0.000896944	0.00103689	0.00104971	0.00105091	0.00115287	0.00123334	0.0013268	0.00122777	0.00112016	0.0010988	0.00079929	0.000720106	0.000726368	0.00101887	0.00124732	0.00150624	0.00171754	0.00153917	0.00144321	0.00141345	0.00151949	0.00132215	0.0013791	0.00134058	0.00136162	0.0012421	0.0011155	0.00118597	0.00104294	0.00100045	0.000954731	0.000902016	0.000799484	0.0011134	0.00119879	0.00138685	0.00144677	0.00165439	0.00167477	0.00172261	0.00174737	0.00158854	0.00148371	0.00131657	0.00123902	0.00109617	0.000964022	0.000852061	0.000829156	0.000845096	0.000805796	0.000686322							0.000336913	0.000225114	6.13086	0.979658	TRUE	1.49374e-05	FALSE	18	12.2079	0.000211823	6.21061	0.00141045	0.00127694	0.00119365	0.00104031	0.000977337	0.000839217	0.000707169	0.000592664	0.000577767	0.000608541	0.000572836	0.000435509
18393	22-09-08_circadian_chx_2_112-25_shNS1_CHX_Cell07_VirusB_	112-25	PER1-mScarlet, clone25	PER1	TRUE	RFP	shNS1	0.00115914	0.040937	48	2	PER1-mScarlet	0.0011838	0.00120528	0.00104791	0.00104578	0.000912022	0.000974676	0.00086132	0.000789342	0.000736497	0.000685949	0.000580623	0.000577413	0.000540257	0.000501125	0.000491044	0.000489138	0.000470035	0.0005294	0.000644619	0.000828091	0.000982786	0.0010462	0.00120339	0.00136922	0.00170054	0.00197676	0.00209452	0.00218249	0.00239746	0.00235022	0.0023265	0.00222391	0.00204042	0.0018153	0.00179498	0.0015539	0.00134465	0.00113541	0.00091982	0.000969854	0.00108675	0.00118287	0.00133031	0.00161966	0.00185849	0.00224644	0.00253473	0.00261419	0.00260702	0.00260313	0.0025077	0.00221171	0.00205326	0.0018505	0.00167088	0.00143557	0.00117751	0.0010286	0.000939401	0.000911493	0.000839234	0.000879237	0.000893262	0.00094538				0.000336913	0.000225114	6.54404	0.954287	TRUE	0.000371004	FALSE	28.7747	1.77027	0.000543547	3.81143	0.00226622	0.0022147	0.0019514	0.00182262	0.00163981	0.00147444	0.00123892	0.000967081	0.000811865	0.00072147	0.000701967	0.000626101	0.000689634	0.000721778	0.00080536
18394	22-09-08_circadian_chx_2_112-25_shNS1_CHX_Cell07_VirusB_	112-25	PER1-mScarlet, clone25	PER1	TRUE	RFP	shNS1	0.00116934	0.0426204	48	2	PER1-mScarlet	0.0011683	0.00142901	0.00161371	0.00189303	0.00114286	0.00152817	0.00191347	0.00231046	0.00214107	0.001888	0.00157728	0.00166328	0.00142077	0.00114868	0.000951334	0.00076783	0.000699039	0.00060521	0.000658306	0.00067862	0.000702406	0.000725045	0.000794009	0.000838822	0.000865194	0.000720797	0.000724469	0.000746817	0.000779562	0.000846488	0.00103271	0.00113318	0.00113139	0.00117038	0.00142992	0.00117098	0.00111454	0.00104694	0.00209441	0.00227099	0.00205871	0.00191217	0.00184676	0.00163445	0.00158086	0.00146722	0.00142201	0.00144215	0.00152179	0.00155376	0.0016078	0.00149435	0.001342	0.00126124	0.00124011	0.00129843	0.00122667	0.00118083	0.00124476	0.00127958	0.00126137	0.00123289	0.00121421	0.00139775				0.000336913	0.000225114	20.4235	0.654091	TRUE	4.84057e-14	TRUE	32	12.25	0.000403967	0.736317	0.00121684	0.00129659	0.00120473	0.00106732	0.00100141	0.000998313	0.00108426	0.00102364	0.000990543	0.00108714	0.00115166	0.00115226	0.00113935	0.00113816	0.00140411
18395	22-09-08_circadian_chx_2_112-25_shNS1_CHX_Cell07_VirusB_	112-25	PER1-mScarlet, clone25	PER1	TRUE	RFP	shNS1	0.00122111	0.11125	48	2	PER1-mScarlet	0.00139429	0.00126157	0.00119199	0.00128505	0.00133091	0.00144818	0.00161889	0.00164394	0.0016854	0.00177142	0.00183509	0.00181578	0.00171095	0.00164269	0.00143177	0.00134009	0.00133918	0.00126366	0.00120453	0.00107064	0.00108238	0.000979836	0.000935023	0.000879633	0.000878189	0.000874507	0.000921162	0.000912399	0.00103078	0.00105484	0.00114245	0.001135	0.00127823	0.00137487	0.00142712	0.00137344	0.00136605	0.00131963	0.00123769	0.00115213	0.00105357	0.000981338	0.000976738	0.000918134	0.000924004	0.00090209	0.000858764	0.000816783	0.000898513	0.000892505	0.00086284	0.000835501	0.000803767	0.0007698	0.000759669	0.000742026	0.000758954	0.000739417	0.00077949	0.000824828	0.000843018	0.000951879	0.00100733	0.00101167				0.000336913	0.000225114	26.4675	0.786326	TRUE	1.44396e-12	TRUE	24.9116	10.1649	0.0002809	3.25957	0.000555592	0.000536564	0.000518961	0.000495759	0.000468988	0.000467276	0.000456832	0.000485546	0.000472436	0.000529979	0.000596088	0.000630817	0.000782007	0.000869766	0.000893097
18396	22-09-08_circadian_chx_2_112-25_shNS1_CHX_Cell07_VirusB_	112-25	PER1-mScarlet, clone25	PER1	TRUE	RFP	shNS1	0.000786745	0.0642177	48	2	PER1-mScarlet	0.000787271	0.000755253	0.000663109	0.000591012	0.000558377	0.000577615	0.000564634	0.000561936	0.000548706	0.000525106	0.000540616	0.000552548	0.000583195	0.000607272	0.000627166	0.00063036	0.000571586	0.00070725	0.000771986	0.00078622	0.000963555	0.00101306	0.00106597	0.00104784	0.00110345	0.00114928	0.00125312	0.00117905	0.00120932	0.00119684	0.000905446	0.000796486	0.000625307	0.000625168	0.000592007	0.000608112	0.000676611	0.000931582	0.00121895	0.00148744	0.00184074	0.00202067	0.00211441	0.00211646	0.002165	0.00203793	0.00209134	0.00210827	0.00196292	0.00211021	0.00170294	0.00151772	0.0013811	0.00134347	0.00182865	0.00168788	0.00126769	0.000923574	0.000845301	0.0027006	0.0045559	0.00646743	0.00608608					0.000336913	0.000225114	24.5274	0.111667	TRUE	3.66741e-06	FALSE	24.0315	22.9672	0.000350259	0.261786	0.0017733	0.00139366	0.00122906	0.00110883	0.0010905	0.00164883	0.00152344	0.00107083	0.000688589	0.000608787	0.00288773	0.00525862	0.00779573	0.00745867
18397	22-09-08_circadian_chx_2_112-25_shNS1_CHX_Cell07_VirusB_	112-25	PER1-mScarlet, clone25	PER1	TRUE	RFP	shNS1	0.00149077	0.0484947	48	2	PER1-mScarlet					0.00289832	0.00207322	0.00183426	0.00171765	0.00123317	0.00100493	0.000744685	0.00057796	0.000686173	0.000792004	0.000885436	0.000930707	0.000992793	0.0012666	0.0014702	0.00151445	0.00198777	0.00251459	0.00342851	0.00305864	0.00295807	0.00339103	0.00280221	0.00258698	0.00214966	0.00170816	0.00151134	0.0011141	0.00105782	0.00127022	0.000739538	0.000729017	0.000571884	0.000585607	0.000587319	0.000625786	0.000745598	0.0011192	0.00187389	0.00269182	0.0034421	0.00432459	0.0045686	0.00491776	0.00451594	0.00413993	0.00367758	0.00312325	0.0025307	0.00220877	0.0018707	0.00149304	0.0012739	0.00112406	0.00106997	0.000912457	0.000789182	0.000750919	0.000658057	0.000618803				0.000336913	0.000225114	4.01357	0.990769	TRUE	0	TRUE	23.0031	2.58889	0.00145956	6.12062	0.00380302	0.00340824	0.00290019	0.00232961	0.00202796	0.0016953	0.00130373	0.00107797	0.00092391	0.000877819	0.000703144	0.000563715	0.000526461	0.000416635	0.000373106
18398	22-09-08_circadian_chx_2_112-25_shNS1_CHX_Cell07_VirusB_	112-25	PER1-mScarlet, clone25	PER1	TRUE	RFP	shNS1	0.00111806	0.138363	48	2	PER1-mScarlet	0.00196542	0.00165375	0.00149954	0.00130105	0.0012139	0.00103858	0.00107762	0.00112281	0.0011354	0.00111259	0.00123727	0.00124693	0.00112525	0.00116125	0.00106902	0.00110816	0.0011672	0.00106882	0.00103537	0.00106766	0.00109913	0.0011667	0.00111332	0.00116723	0.00128737	0.00127204	0.00101662	0.00092752	0.000876663	0.000893721	0.000897536	0.000831568	0.000868155	0.000876044	0.000805697	0.000799295	0.000805763	0.000846374	0.00096354	0.0014176	0.00140395	0.00131013	0.00135467	0.00139518	0.00136071	0.00125822	0.00114518	0.00111235	0.00128762	0.00195807	0.00185955	0.00175799	0.00168909	0.00105758	0.000979329	0.000834821	0.000845734	0.000805029	0.000704747	0.000735678	0.000660766	0.000643408	0.000601664	0.000575208				0.000336913	0.000225114	4.3649	0.857362	TRUE	6.5305e-05	FALSE	21.046	1.75168	0.000207091	1.24084	0.00162116	0.00155343	0.00147914	0.00143589	0.000780763	0.000710067	0.000561473	0.000585384	0.000549448	0.000440476	0.000487173	0.000403655	0.000389747	0.000343474	0.000315404
18399	22-09-08_circadian_chx_2_112-25_shNS1_CHX_Cell07_VirusB_	112-25	PER1-mScarlet, clone25	PER1	TRUE	RFP	shNS1	0.00112333	0.0585064	48	2	PER1-mScarlet	0.00257353	0.00208236	0.0020049	0.00252764	0.00232468	0.00227082	0.0019661	0.00184516	0.00181988	0.00137525	0.00185801	0.00106723	0.00117016	0.0010669	0.00155878	0.00129069	0.00117597	0.00101369	0.000853941	0.00101202	0.000974301	0.00110459	0.00113061	0.000941286	0.00092443	0.00100244	0.000752132	0.000679506	0.000637229	0.000729888	0.000701652	0.00056882	0.000690028	0.00100119	0.00101069	0.00100106	0.00112468	0.000835581	0.000997297	0.00110617	0.0011368	0.00112197	0.00147074	0.00158482	0.00170176	0.00159785	0.00144571	0.00144352	0.00175474	0.00139856	0.0011132	0.000908726	0.00071049	0.000680725	0.000573722	0.000536549	0.000498144	0.000450338	0.000436495	0.000405503	0.000400022	0.000402442	0.00037696	0.000386886				0.000336913	0.000225114	2.51958	0.990407	TRUE	0.108178	FALSE	32	6.00003	0.000304802	1.96349	0.00106164	0.000791984	0.000595179	0.000396707	0.000372483	0.000261746	0.000225123	0.000185492	0.000133132	0.000119248	8.37968e-05	7.86595e-05	8.33287e-05	5.19541e-05	6.61442e-05
18400	22-09-08_circadian_chx_2_112-25_shNS1_CHX_Cell07_VirusB_	112-25	PER1-mScarlet, clone25	PER1	TRUE	RFP	shNS1	0.00100625	0.05449	48	2	PER1-mScarlet	0.00158755	0.00211617	0.00239753	0.0025357	0.00275186	0.00295915	0.00253973	0.00241823	0.00233941	0.00230231	0.00203535	0.00175758	0.00159586	0.00137023	0.00114271	0.00102564	0.00109412	0.00119592	0.00115852	0.0012167	0.00119041	0.00118878	0.00120121	0.00101272	0.000841528	0.000875956	0.000778698	0.0007317	0.000812122	0.000945558	0.000999779	0.000957634	0.00098606	0.000910885	0.000868779	0.000845033	0.000872791	0.000850157	0.000847243	0.000786293	0.000818806	0.000851319	0.000884817	0.000808992	0.000757032	0.000653834	0.00061003	0.000583484	0.000595799	0.000612416	0.000576743	0.000535132	0.00050233	0.000493368	0.000485201	0.000519886	0.000518805	0.000562214	0.000572397	0.00058279	0.000569456	0.000610138						0.000336913	0.000225114	13.4911	0.403347	FALSE	0.385004	FALSE	27.1513	4.04751	0.000123029	3.88801	0.000275503	0.000244681	0.000206319	0.000175659	0.000169503	0.000163904	0.000206332	0.000209261	0.000264445	0.000281988	0.00030039	0.000289845	0.00034744
18401	22-09-08_circadian_chx_2_112-25_shNS1_CHX_Cell07_VirusB_	112-25	PER1-mScarlet, clone25	PER1	TRUE	RFP	shNS1	0.00139416	0.0738248	48	2	PER1-mScarlet	0.00164298	0.00160088	0.00129374	0.000982075	0.000915451	0.00070255	0.000774258	0.000807442	0.000734595	0.00105952	0.00138594	0.00146598	0.00175753	0.00191197	0.00193868	0.00179861	0.00180468	0.00191814	0.00184042	0.00187476	0.0017653	0.00152399	0.00140239	0.00135639	0.00118401	0.00102741	0.000826615	0.000771479	0.000862551	0.000858673	0.000751389	0.000669131	0.000686145	0.000706374	0.000816419	0.000750732	0.000922976	0.00137943	0.00169427	0.00180999	0.00190521	0.00217167	0.00253593	0.00250108	0.0023927	0.00239172	0.00215525	0.00185247	0.00160721	0.00141	0.00110682	0.000858361	0.000738972	0.000653492	0.000638133	0.000598387	0.000538332	0.000504098	0.000517751	0.000479566	0.000500189	0.000514177	0.000534871	0.000548004				0.000336913	0.000225114	2.75917	0.962563	TRUE	0	TRUE	25.0704	18.6513	0.00071103	1.07223	0.00107308	0.000785476	0.000542756	0.000426952	0.00034298	0.00033294	0.000294855	0.000231726	0.000196232	0.000216551	0.00017428	0.00020351	0.000225413	0.000256821	0.000279397
18402	22-09-08_circadian_chx_2_112-25_shNS1_CHX_Cell07_VirusB_	112-25	PER1-mScarlet, clone25	PER1	TRUE	RFP	shNS1	0.000989226	0.0528537	48	2	PER1-mScarlet	0.00233369	0.00239298	0.00250504	0.00311835	0.00298666	0.00294658	0.00251366	0.00230681	0.00196609	0.00175963	0.00163629	0.00123117	0.00101924	0.000871749	0.000739742	0.000686222	0.000623893	0.000530105	0.000498146	0.000445198	0.000419071	0.000380428	0.000363182	0.000355815	0.00035877	0.000358732	0.000376582	0.000392561	0.000489201	0.000573301	0.00068523	0.000767127	0.00104827	0.00114939	0.00127735	0.00128992	0.00125586	0.00130145	0.00125918	0.00121695	0.00125781	0.00120716	0.00106732	0.000959208	0.000924199	0.000927837	0.000927427	0.000944934	0.000913688	0.000885244	0.000805518	0.000762439	0.000642682	0.000578937	0.00059427	0.000520914	0.000490028	0.000467254	0.000498677	0.000491717	0.000495714	0.000547884	0.000577493	0.000668884				0.000336913	0.000225114	4.3213	0.967028	TRUE	0	TRUE	32	8.11592	0.000787087	1.54804	0.000548331	0.000478083	0.000442914	0.000324701	0.000262207	0.000284459	0.000207491	0.000176155	0.000152987	0.000193709	0.000189125	0.000197932	0.000268276	0.000312115	0.000439392
18403	22-09-08_circadian_chx_2_112-25_shNS1_CHX_Cell07_VirusB_	112-25	PER1-mScarlet, clone25	PER1	TRUE	RFP	shNS1	0.000950905	0.0577819	48	2	PER1-mScarlet	0.00163733	0.00135667	0.0013343	0.00120192	0.00113916	0.00101465	0.000994125	0.000873355	0.000763899	0.000633727	0.000550188	0.000469484	0.000449385	0.000469447	0.00057458	0.000786377	0.00112808	0.00162675	0.00206712	0.00222785	0.00234671	0.00232273	0.00239366	0.00239795	0.00228286	0.00219903	0.00195465	0.00181607	0.00163482	0.00161217	0.00141682	0.00130065	0.00114246	0.000907686	0.000857905	0.000763043	0.000751032	0.000721385	0.00063823	0.000548034	0.000583625	0.000599386	0.000640662	0.000635729	0.000671273	0.000729082	0.000750443	0.000861094	0.00101175	0.000995681	0.000836292	0.000807662	0.000731124	0.000682385	0.000666511	0.000597077	0.00058387	0.000551581	0.000523522	0.000469184	0.00044796	0.000447485	0.000439047	0.00043195				0.000336913	0.000225114	5.74932	0.960415	TRUE	0	TRUE	29.4641	25.3526	0.000850554	4.82952	0.000658768	0.00050948	0.000489984	0.000418619	0.000374283	0.000364307	0.000293378	0.000284117	0.000251965	0.000223461	0.000161596	0.00013841	0.000140606	0.000132504	0.00012579
18404	22-09-08_circadian_chx_2_112-25_shNS1_CHX_Cell07_VirusB_	112-25	PER1-mScarlet, clone25	PER1	TRUE	RFP	shNS1	0.00127964	0.0482191	48	2	PER1-mScarlet	0.00159037	0.00138842	0.00140492	0.00125029	0.00122105	0.00131784	0.00123059	0.00114335	0.00105345	0.00100441	0.000891035	0.000904761	0.00100503	0.00104306	0.00116445	0.00120253	0.00127379	0.00142164	0.00150308	0.00137316	0.00138852	0.00128548	0.0011642	0.0011791	0.000942284	0.000920723	0.000906117	0.000844854	0.00084349	0.000875956	0.000949905	0.00113194	0.00126167	0.00132479	0.00142782	0.0015372	0.00172952	0.00185363	0.00201634	0.00215449	0.00226496	0.0020472	0.00182944	0.00160508	0.00160683	0.0015581	0.00149264	0.00148219	0.00122602	0.00106027	0.00103158	0.000847616	0.00083793	0.000743702	0.000642022	0.000600377	0.000582845	0.000552629	0.000514856	0.000465427	0.00044293	0.000444381	0.000452153	0.000482715				0.000336913	0.000225114	4.79686	0.959074	TRUE	1.04286e-08	TRUE	20.9897	18.7967	0.000325187	2.4587	0.000723357	0.00070872	0.000531572	0.000532037	0.000440713	0.000337239	0.000297099	0.000282938	0.000253196	0.000213084	0.000157006	0.000132141	0.000136659	0.000149506	0.000192981
18405	22-09-08_circadian_chx_2_112-25_shNS1_CHX_Cell07_VirusB_	112-25	PER1-mScarlet, clone25	PER1	TRUE	RFP	shNS1	0.00247852	0.0449027	48	2	PER1-mScarlet					0.00541738	0.00554511	0.0058873	0.00609096	0.00610897	0.00606619	0.00580074	0.00643107	0.00607032	0.0056665	0.00530835	0.00517972	0.00409	0.00319044	0.00294919	0.00242742	0.00173504	0.00170753	0.00142462	0.00113006	0.00100552	0.000798491	0.00099829	0.000914858	0.000738807	0.000689649	0.000941475	0.000974885	0.000981455	0.00104416	0.000925707	0.001082	0.00103391	0.00104587	0.00115626	0.00148681	0.00197991	0.00252961	0.00253377	0.00273172	0.00302322	0.00320337	0.00306309	0.00304785	0.00293068	0.00279114	0.00229023	0.00188505	0.00170246	0.00147355	0.00145136	0.00133963	0.00116197	0.00121153	0.0015802	0.00104878	0.00118975	0.00102232	0.00100478	0.000970878				0.000336913	0.000225114	5.03915	0.953428	TRUE	1.32136e-09	TRUE	32	9.50003	0.00172108	1.27627	0.00245423	0.00199283	0.0016114	0.00145009	0.00123143	0.00123181	0.00113072	0.000949202	0.00102658	0.00148882	0.000869687	0.00106299	0.000871579	0.000866449	0.000839109
18406	22-09-08_circadian_chx_2_112-25_shNS1_CHX_Cell07_VirusB_	112-25	PER1-mScarlet, clone25	PER1	TRUE	RFP	shNS1	0.000862093	0.0367231	48	2	PER1-mScarlet	0.000942775	0.000934558	0.000941154	0.00105106	0.0010818	0.000957102	0.00091578	0.000855349	0.000788672	0.000708085	0.000688237	0.000653026	0.000651565	0.000703836	0.000770517	0.000859838	0.000899474	0.00101669	0.00134485	0.00155097	0.0017571	0.00196947	0.00197778	0.00179664	0.00144709	0.00143283	0.00142103	0.00118729	0.00120515	0.00120559	0.00105958	0.000864349	0.00093815	0.000763754	0.000800469	0.000822684	0.000711318	0.000692076	0.000695172	0.000648207	0.000620093	0.000590757	0.000626894	0.000596335	0.000588583	0.000585572	0.000566162	0.000695256	0.000699482	0.000742888	0.00056493	0.00053575	0.000528585	0.000382131	0.00037718	0.000384002	0.000435166	0.000411013	0.000463315	0.000473553	0.000567953	0.000571854	0.000528612	0.000662528				0.000336913	0.000225114	2.13235	0.85827	FALSE	7.11764e-13	TRUE	30.7436	25.5507	0.000459499	4.58806	0.000405975	0.000232629	0.000206962	0.000203539	4.89888e-05	4.45072e-05	5.31007e-05	0.000113037	8.69743e-05	0.000151364	0.000166934	0.000287971	0.000298757	0.0002487	0.00043098
18407	22-09-08_circadian_chx_2_112-25_shNS1_CHX_Cell07_VirusB_	112-25	PER1-mScarlet, clone25	PER1	TRUE	RFP	shNS1	0.000913853	0.0550411	48	2	PER1-mScarlet	0.00130686	0.00120133	0.00132917	0.00123645	0.00124989	0.00124353	0.00106567	0.00101026	0.000872278	0.000837205	0.000857735	0.000929368	0.000990782	0.00102571	0.000932788	0.000930523	0.000814786	0.000907795	0.000849954	0.000772924	0.000711341	0.000591374	0.000537144	0.000449714	0.00039959	0.000377558	0.000397035	0.000419054	0.000414615	0.000438194	0.000508624	0.000504267	0.000523381	0.000499023	0.000539287	0.000604328	0.000732116	0.000919911	0.00102597	0.00114411	0.00148029	0.0015242	0.00165627	0.00157806	0.0015541	0.00131923	0.00113385	0.00103121	0.000900357	0.000837608	0.000683065	0.000573139	0.000507609	0.000448631	0.000395276	0.000360822	0.000383915	0.000371709	0.000369955	0.000399691	0.00036477	0.000435222	0.000481022	0.000515596				0.000336913	0.000225114	1.88537	0.991811	TRUE	3.78571e-09	TRUE	32	6.25003	0.000254917	1.9144	0.000500695	0.000353153	0.000245879	0.000181265	0.000121035	6.45091e-05	2.69617e-05	5.40747e-05	4.08415e-05	3.95666e-05	7.66963e-05	3.47211e-05	0.000125013	0.000186959	0.000236503
18408	22-09-08_circadian_chx_2_112-25_shNS1_CHX_Cell07_VirusB_	112-25	PER1-mScarlet, clone25	PER1	TRUE	RFP	shNS1	0.0012761	0.0658452	48	2	PER1-mScarlet	0.00148656	0.001174	0.00102884	0.00111701	0.00114187	0.00112396	0.00129835	0.00140909	0.00158885	0.00194693	0.00226227	0.00248219	0.00254313	0.00234919	0.00232318	0.00208678	0.0017674	0.00162983	0.00151336	0.00127395	0.00112317	0.000918634	0.000869955	0.000770764	0.000726204	0.000709305	0.000686496	0.000660483	0.000713772	0.000693978	0.000693031	0.000646199	0.00069176	0.000740427	0.000751253	0.000817825	0.00106633	0.00114968	0.00127826	0.00138557	0.00152661	0.00177471	0.00193902	0.00196338	0.00185649	0.0016897	0.00163863	0.0015857	0.00165711	0.00151014	0.00104131	0.000886747	0.000718476	0.000634165	0.000602425	0.000551156	0.000477495	0.00046379	0.000485772	0.000463349	0.000434895	0.000486367	0.000486586	0.000517439				0.000336913	0.000225114	2.27879	0.968889	TRUE	0	TRUE	32	13.1683	0.00072014	0.556002	0.00117323	0.000718644	0.000572302	0.000405188	0.000322041	0.000293473	0.000241594	0.000161736	0.000148921	0.000178256	0.000154467	0.000122126	0.00019005	0.000194178	0.000238942
18409	22-09-08_circadian_chx_2_112-25_shNS1_CHX_Cell07_VirusB_	112-25	PER1-mScarlet, clone25	PER1	TRUE	RFP	shNS1	0.000813719	0.0346047	48	2	PER1-mScarlet	0.00103758	0.000868435	0.000643106	0.000667284	0.000597696	0.000553288	0.000564661	0.000552632	0.000636389	0.000779499	0.00116863	0.00123905	0.00133777	0.00130436	0.0013288	0.00135324	0.00137843	0.00126439	0.00127735	0.00129224	0.00124209	0.00119069	0.0012434	0.00111365	0.00113499	0.00105712	0.00102767	0.00105562	0.000990238	0.000895194	0.000849723	0.00075027	0.000806115	0.000797463	0.000715937	0.00065783	0.000596506	0.0006159	0.000638966	0.000610385	0.000632648	0.000614714	0.00061591	0.000636396	0.000680426	0.000736357	0.000821324	0.00068988	0.000652092	0.000577051	0.000547164	0.000509466	0.000435349	0.000403059	0.000350001	0.000353342	0.000331358	0.00033594	0.000326916	0.000314264	0.000316317	0.000349088	0.00041099	0.000382396				0.000336913	0.000225114	2.08021	0.915455	FALSE	1.71658e-11	TRUE	32	20.5044	0.000320215	5.39874	0.000240138	0.000214504	0.000179604	0.00010453	7.16622e-05	1.44657e-05	1.85267e-05	0	0	0	0	0	1.54818e-05	9.61041e-05	6.02004e-05
18410	22-09-08_circadian_chx_2_112-25_shNS1_CHX_Cell07_VirusB_	112-25	PER1-mScarlet, clone25	PER1	TRUE	RFP	shNS1	0.0014697	0.0654842	48	2	PER1-mScarlet	0.00182832	0.0012414	0.00106128	0.00115596	0.00118709	0.00117042	0.00134721	0.00141276	0.00149672	0.00162258	0.00186874	0.00205487	0.00210492	0.00226201	0.00223747	0.0020649	0.00184921	0.00171085	0.00166689	0.00147827	0.00132559	0.00129896	0.0010867	0.00086634	0.000779777	0.000686971	0.000655501	0.000608424	0.000619755	0.000732971	0.000878245	0.00104306	0.00127747	0.00146113	0.00162965	0.001544	0.00179314	0.0018228	0.00182506	0.00182947	0.00186247	0.00186988	0.00163982	0.00157835	0.00148978	0.0014465	0.00130218	0.00119632	0.00102376	0.000848001	0.000736561	0.000617974	0.000635275	0.000642409	0.000549773	0.000488877	0.000430931	0.00050275	0.000442435	0.000410701	0.000432492	0.000428055	0.000397753	0.000404357				0.000336913	0.000225114	4.18022	0.886371	TRUE	0	TRUE	25.8164	14.0024	0.000594716	1.99114	0.000511088	0.000407732	0.000292545	0.000316835	0.000330972	0.000235276	0.000171364	0.000108165	0.00019465	0.000126361	9.01474e-05	0.000119131	0.000115898	7.89305e-05	8.92679e-05
18411	22-09-08_circadian_chx_2_112-25_shNS1_CHX_Cell07_VirusB_	112-25	PER1-mScarlet, clone25	PER1	TRUE	RFP	shNS1	0.00106264	0.097983	48	2	PER1-mScarlet	0.00188076	0.00154251	0.001295	0.00108664	0.00113577	0.00123488	0.00132868	0.00113042	0.00092249	0.000918762	0.0010607	0.0010448	0.000877513	0.000971187	0.00104305	0.000965952	0.00104261	0.00106651	0.00109951	0.00115665	0.00106458	0.000947011	0.000834958	0.000737468	0.000704305	0.000731521	0.000675245	0.00065642	0.000669261	0.000645297	0.000621953	0.000584371	0.000638652	0.000690169	0.000786848	0.000881293	0.00110187	0.00135975	0.00170153	0.0016997	0.00184677	0.00193538	0.00196014	0.00193505	0.00193592	0.00174552	0.00155459	0.00141338	0.00128838	0.00114452	0.000990468	0.000840624	0.000758354	0.000695576	0.000625279	0.000560325	0.000522898	0.000529725	0.000503458	0.000477192	0.00045013	0.000451958	0.00045724	0.000474179				0.000336913	0.000225114	3.65043	0.996822	TRUE	3.82527e-05	FALSE	21.8071	0.00888249	0.000332952	1.26112	0.000807609	0.000666774	0.000524294	0.000447535	0.000388573	0.000318734	0.000251934	0.000213971	0.000226311	0.000199435	0.00017138	0.000141116	0.000146295	0.000156106	0.000181683
18412	22-09-08_circadian_chx_2_112-25_shNS1_CHX_Cell07_VirusB_	112-25	PER1-mScarlet, clone25	PER1	TRUE	RFP	shNS1	0.000736821	0.0518384	48	2	PER1-mScarlet	0.000840034	0.000761521	0.000701732	0.000732666	0.00073259	0.00072217	0.00081259	0.000829795	0.000756369	0.000676687	0.000699972	0.00065952	0.000597343	0.00059321	0.000513565	0.000503801	0.000511216	0.000517417	0.000504195	0.000493246	0.000564181	0.000514058	0.000497349	0.000477093	0.000484347	0.000512452	0.000573041	0.000639552	0.000740975	0.000852503	0.000901371	0.000854658	0.000871305	0.000827821	0.000856185	0.000862653	0.000852547	0.000878898	0.000860011	0.000823437	0.000788618	0.000753798	0.000717924	0.000753244	0.000941693	0.003645	0.00377874	0.00377706	0.00336012	0.00357404	0.00354172	0.00340238	0.00322896	0.00293783	0.00285294	0.00274897	0.00261962	0.00265735	0.00258156	0.00255101	0.00253052	0.00259984	0.00252437	0.00253552				0.000336913	0.000225114	20.3714	0.933914	TRUE	0.0190745	FALSE	25	22.5911	0.000201656	0.102768	0.00323712	0.00326963	0.00319073	0.00307111	0.00281782	0.00278099	0.00271999	0.0026262	0.0027236	0.00268793	0.00270497	0.00273415	0.0028776	0.00283789	0.00291005
18413	22-09-08_circadian_chx_2_112-25_shNS1_CHX_Cell07_VirusB_	112-25	PER1-mScarlet, clone25	PER1	TRUE	RFP	shNS1	0.00166088	0.0729567	48	2	PER1-mScarlet	0.0023093	0.00177238	0.0019732	0.00233277	0.00172709	0.00206985	0.00206716	0.00169504	0.00122689	0.00140102	0.00137456	0.00150957	0.00150372	0.00155198	0.00164715	0.00165265	0.00169434	0.00188157	0.0019541	0.0020116	0.00186548	0.00160808	0.00152067	0.00127256	0.00141992	0.0014028	0.00121409	0.00104795	0.000993263	0.00093782	0.000877495	0.000905885	0.000859877	0.000793681	0.000807714	0.00111812	0.00134453	0.00203643	0.00259975	0.00301922	0.00315839	0.00303669	0.00290806	0.00264965	0.00231976	0.00213866	0.00184452	0.0016691	0.00141083	0.0011462	0.000922422	0.000917693	0.000789762	0.000813688	0.000774653	0.000762717	0.000701358	0.0006504	0.000667533	0.000573414	0.000498371	0.000569292	0.000700299	0.000692322				0.000336913	0.000225114	8.24684	0.800565	TRUE	2.43332e-08	TRUE	20.934	0.750829	0.000607082	1.61512	0.000809287	0.000597352	0.000604512	0.000480887	0.000516535	0.000483837	0.000480164	0.000419284	0.000367953	0.000395913	0.000288934	0.000201244	0.000295499	0.000471437	0.000470415
18414	22-09-08_circadian_chx_2_112-25_shNS1_CHX_Cell07_VirusB_	112-25	PER1-mScarlet, clone25	PER1	TRUE	RFP	shNS1	0.00171731	0.112426	48	2	PER1-mScarlet	0.00404068	0.00364189	0.00342071	0.00340039	0.00362506	0.00267342	0.00232333	0.00212761	0.00192006	0.0018081	0.00170499	0.0016444	0.00138316	0.00125444	0.00115971	0.00111701	0.00124534	0.00129427	0.00145887	0.00164103	0.00190876	0.0021986	0.00233072	0.0022769	0.00232805	0.00213542	0.00200717	0.00172963	0.00151142	0.00134387	0.00122181	0.00106026	0.00105595	0.00103481	0.000934128	0.00093708	0.00091489	0.000923415	0.00102912	0.00102073	0.00115337	0.00142646	0.00182898	0.00228284	0.00266244	0.00286207	0.00311078	0.00326618	0.00302702	0.00284501	0.00250891	0.00227093	0.00192993	0.00165427	0.00135464	0.00121832	0.000983866	0.000940579	0.00083731	0.000758634	0.000696486	0.000637234	0.000613309	0.000637539				0.000336913	0.000225114	4.3815	0.983083	TRUE	1.88738e-15	TRUE	22.1127	2.50774	0.000938976	0.359953	0.0025081	0.00221593	0.00201305	0.00169165	0.00142722	0.0011249	0.00099393	0.000744302	0.000708549	0.000599218	0.000515219	0.000448178	0.000381897	0.000358581	0.000397905
18415	22-09-08_circadian_chx_2_112-25_shNS1_CHX_Cell07_VirusB_	112-25	PER1-mScarlet, clone25	PER1	TRUE	RFP	shNS1	0.000993506	0.0822769	48	2	PER1-mScarlet	0.00204305	0.001955	0.00178586	0.00146755	0.00164173	0.00170023	0.00187777	0.00172122	0.00133438	0.00125118	0.00111882	0.00105253	0.000911624	0.00112289	0.00104473	0.000892426	0.00106265	0.00106263	0.00119567	0.00116927	0.00138789	0.00146167	0.0013149	0.00127163	0.000944895	0.000946076	0.000786128	0.000840113	0.000896168	0.000829003	0.000776878	0.000788174	0.000765267	0.000950588	0.000856901	0.000863116	0.000732596	0.000720426	0.000698013	0.000545806	0.000546451	0.00059879	0.000530864	0.000623067	0.000764161	0.00101482	0.000972194	0.00102176	0.00100298	0.00102679	0.000942529	0.000904325	0.000974468	0.00080609	0.000762821	0.000749115	0.00064473	0.000583496	0.000556726	0.000552612	0.000540411	0.000511634	0.000477181	0.000427011				0.000336913	0.000225114	9.05674	0.798003	TRUE	0.255208	FALSE	24.643	1.98597	0.000174642	5.44892	0.000689874	0.000617865	0.000590597	0.000677029	0.000508304	0.00047076	0.000464825	0.000354135	0.000289425	0.000263223	0.00026352	0.000253643	0.00022218	0.000181976	0.000119252
18416	22-09-08_circadian_chx_2_112-25_shNS1_CHX_Cell07_VirusB_	112-25	PER1-mScarlet, clone25	PER1	TRUE	RFP	shNS1	0.000980175	0.0573055	48	2	PER1-mScarlet	0.00100487	0.0010197	0.000974537	0.00111272	0.00123544	0.00113457	0.00103234	0.00118709	0.0012159	0.00138323	0.00128949	0.00118622	0.0013549	0.00136268	0.00143415	0.00126937	0.00113918	0.000985814	0.000867583	0.00083167	0.000750419	0.000653336	0.000610476	0.000499832	0.000423345	0.000342586	0.00036647	0.0004292	0.00053536	0.000511418	0.000601788	0.000659235	0.000704	0.000745947	0.000827272	0.000710173	0.000727768	0.000829665	0.000955213	0.000991924	0.00119496	0.00128668	0.00117628	0.00110363	0.00108919	0.000988777	0.000879681	0.000769033	0.000828484	0.00093425	0.000816065	0.000745973	0.000590464	0.000517914	0.000538698	0.000587568	0.000539656	0.00057281	0.000604541	0.000620293	0.000724061	0.000612001	0.000546535					0.000336913	0.000225114	3.98585	0.832944	TRUE	1.66533e-15	TRUE	32	10.3161	0.000379693	1.11603	0.000597337	0.000488843	0.000425775	0.00026925	0.000196096	0.000223034	0.000282654	0.00023325	0.000276882	0.00032048	0.000346207	0.000482547	0.00034981	0.000271952
18417	22-09-08_circadian_chx_2_112-25_shNS1_CHX_Cell07_VirusB_	112-25	PER1-mScarlet, clone25	PER1	TRUE	RFP	shNS1	0.000854924	0.0404492	48	2	PER1-mScarlet	0.00131835	0.00107444	0.000977739	0.000861029	0.000779366	0.000667363	0.000684487	0.000674245	0.000580612	0.000568465	0.000582083	0.000605258	0.000671605	0.000624524	0.000663132	0.00084882	0.00102987	0.00132642	0.00137091	0.00141088	0.00141642	0.00143192	0.00124177	0.0012702	0.0011361	0.00128211	0.00125444	0.0010955	0.00110527	0.00111329	0.000871673	0.000712041	0.000669105	0.000559024	0.00049499	0.000445262	0.00039027	0.000409832	0.000384036	0.00035121	0.00046326	0.000550817	0.000797708	0.000993282	0.00132619	0.00162536	0.00192309	0.00217539	0.00209608	0.00207333	0.00180557	0.00164606	0.00133598	0.00113595	0.000998511	0.000859248	0.000741985	0.000695681	0.000649528	0.00061845	0.000577701	0.000559425	0.000527224	0.000472816				0.000336913	0.000225114	3.88393	0.9876	TRUE	0	TRUE	26.6159	23.8355	0.000540804	5.70448	0.00173642	0.00149836	0.00136264	0.00106093	0.000865667	0.00073127	0.000589018	0.000466025	0.000421101	0.000374352	0.000343955	0.000300122	0.000282952	0.0002469	0.00017988
18418	22-09-08_circadian_chx_2_112-25_shNS1_CHX_Cell07_VirusB_	112-25	PER1-mScarlet, clone25	PER1	TRUE	RFP	shNS1	0.0012545	0.0908172	48	2	PER1-mScarlet	0.0025181	0.00193184	0.00192033	0.00180174	0.00177024	0.00168195	0.00145553	0.00137207	0.0013209	0.0012221	0.0012304	0.00140402	0.00124406	0.00131458	0.00137627	0.00108226	0.00110369	0.00132882	0.00134778	0.00139868	0.00130004	0.00128999	0.00126493	0.00121441	0.00115352	0.00109756	0.00106834	0.000981062	0.00093756	0.000876115	0.000744803	0.00067635	0.000626349	0.000553629	0.000553776	0.000513742	0.000484266	0.000494997	0.000564979	0.000592982	0.000752881	0.000992153	0.00138844	0.00178451	0.00205858	0.00229095	0.00253896	0.00256849	0.00247598	0.00251057	0.00223841	0.00194556	0.00167703	0.00139529	0.00115975	0.00103469	0.000903674	0.000839098	0.000722562	0.000670612	0.000607133	0.000578379	0.000546675	0.00051878				0.000336913	0.000225114	4.09227	0.989715	TRUE	2.0278e-05	FALSE	22.2399	2.01104	0.000492997	0.426373	0.00217366	0.00193996	0.00167438	0.00142309	0.00114663	0.000909491	0.000786862	0.000652044	0.000589436	0.000461808	0.000407681	0.000336806	0.000307055	0.000272134	0.000240717
18419	22-09-08_circadian_chx_2_112-25_shNS1_CHX_Cell07_VirusB_	112-25	PER1-mScarlet, clone25	PER1	TRUE	RFP	shNS1	0.00132399	0.0445332	48	2	PER1-mScarlet	0.000627697	0.000646196	0.00090619	0.000823402	0.000681022	0.000696282	0.000707171	0.00073857	0.000687161	0.00073698	0.000895561	0.00114721	0.00130784	0.00158252	0.00165018	0.00177244	0.00185976	0.00197978	0.00198501	0.00196192	0.00182478	0.00168764	0.00154634	0.00167815	0.00153151	0.0014512	0.00148493	0.00131431	0.00123454	0.0011934	0.00131905	0.0013839	0.00156361	0.00181181	0.0017398	0.00156216	0.0014991	0.00150054	0.00145654	0.00134493	0.00132892	0.00131285	0.00124177	0.00110261	0.000967628	0.00100727	0.00105139	0.00100916	0.00088651	0.000844061	0.000793997	0.000811371	0.000753086	0.000682108	0.000626098	0.000617966	0.000550249	0.000529564	0.000530084	0.000484623	0.000508762	0.000463077	0.000438275	0.00049683				0.000336913	0.000225114	7.54734	0.89726	TRUE	4.13168e-05	FALSE	20.3789	18.6282	0.000312566	2.7727	0.000507148	0.000466329	0.000493845	0.00044194	0.000373982	0.000319638	0.000316933	0.000245437	0.000226123	0.000231319	0.000180458	0.000214195	0.000160434	0.000131502	0.000211665
18420	22-09-08_circadian_chx_2_112-25_shNS1_CHX_Cell07_VirusB_	112-25	PER1-mScarlet, clone25	PER1	TRUE	RFP	shNS1	0.00112494	0.0485199	48	2	PER1-mScarlet	0.00132267	0.00120972	0.0010929	0.00109602	0.00112509	0.00110029	0.00117547	0.00113268	0.00109705	0.00126599	0.00114105	0.00106097	0.00106122	0.00101845	0.000994101	0.00114737	0.00135685	0.00167298	0.00202395	0.00183011	0.00164033	0.00159328	0.00144717	0.00141474	0.00119441	0.00106836	0.00107052	0.00112479	0.00114247	0.00105257	0.000966502	0.000809296	0.000820448	0.000793575	0.000750625	0.000766767	0.000766913	0.000728169	0.000743535	0.000780967	0.000900437	0.00104996	0.00114412	0.00122063	0.00118694	0.00118183	0.0011591	0.00114791	0.000976648	0.000956847	0.000915881	0.000787859	0.000684682	0.000628406	0.000610082	0.00057291	0.000585136	0.000576955	0.000535803	0.000526623	0.000536541	0.000526639	0.000549098	0.000648436				0.000336913	0.000225114	4.84402	0.939843	TRUE	3.03939e-07	FALSE	30.637	20.6348	0.000309241	5.61217	0.000619934	0.000590678	0.000469372	0.000369301	0.000315802	0.000301936	0.000266125	0.000285573	0.000281747	0.000238168	0.00023177	0.000248819	0.00024126	0.000275278	0.000412328
18421	22-09-08_circadian_chx_2_112-25_shNS1_CHX_Cell07_VirusB_	112-25	PER1-mScarlet, clone25	PER1	TRUE	RFP	shNS1	0.00085603	0.0687192	48	2	PER1-mScarlet	0.00079716	0.000801167	0.000702713	0.00071056	0.000711456	0.000676338	0.000753244	0.000603841	0.000625554	0.000564315	0.000544974	0.000547316	0.000488045	0.000515091	0.00054181	0.000533945	0.000589761	0.00073375	0.000930896	0.00117433	0.00129865	0.00120527	0.00120298	0.00111002	0.00108907	0.000987565	0.000917035	0.000806946	0.000787985	0.000780818	0.000717797	0.000702851	0.000841531	0.000905788	0.000883534	0.000882395	0.000870529	0.000995193	0.00101448	0.00100496	0.00094249	0.000933009	0.000890059	0.000930116	0.00101197	0.00100726	0.00109277	0.00105588	0.00120853	0.00103604	0.00118	0.000974611	0.000896114	0.000772638	0.000698257	0.000670807	0.000679249	0.000669148	0.000587851	0.000568575	0.000513552	0.000524064	0.000553953	0.000463984				0.000336913	0.000225114	5.97445	0.820738	TRUE	5.07156e-06	FALSE	23.0369	0.187658	0.000165465	0.47417	0.000699123	0.000860139	0.000663756	0.000593824	0.000472062	0.000399396	0.00037652	0.000393848	0.000389958	0.000300494	0.000283023	0.000220166	0.000237986	0.000281576	0.000168189
18422	22-09-08_circadian_chx_2_112-25_shNS1_CHX_Cell07_VirusB_	112-25	PER1-mScarlet, clone25	PER1	TRUE	RFP	shNS1	0.000773185	0.0324238	48	2	PER1-mScarlet	0.000910182	0.000886638	0.000810816	0.00092152	0.000847115	0.000741244	0.000741275	0.000676734	0.000645282	0.00058407	0.000564646	0.000549341	0.00057556	0.00055282	0.000542438	0.000484517	0.000487774	0.000625747	0.00075975	0.000921609	0.00131033	0.00151794	0.0015662	0.00162099	0.00160491	0.00145254	0.0013226	0.00119266	0.00105879	0.00078662	0.000695166	0.000669962	0.000626391	0.000666806	0.000604288	0.000666099	0.000688958	0.000659335	0.000691246	0.000713967	0.000940619	0.00122617	0.00155696	0.00178517	0.00187766	0.00167726	0.00155785	0.00136741	0.00119338	0.00116039	0.00100808	0.000858542	0.000722552	0.000641572	0.000568461	0.000572116	0.00052775	0.000528739	0.000524646	0.000531235	0.000539834	0.000522668	0.000517114	0.000539539				0.000336913	0.000225114	3.26366	0.986328	TRUE	1.66533e-15	TRUE	22.7088	1.41887	0.000445505	0.321925	0.000823479	0.000684745	0.000542944	0.000409516	0.000330066	0.000255932	0.00026523	0.000219553	0.000225155	0.000224807	0.000237404	0.000252924	0.000236211	0.000233783	0.000268193
18423	22-09-08_circadian_chx_2_112-25_shNS1_CHX_Cell07_VirusB_	112-25	PER1-mScarlet, clone25	PER1	TRUE	RFP	shNS1	0.00078934	0.0341672	48	2	PER1-mScarlet	0.00248841	0.00229409	0.00206485	0.00177129	0.00146307	0.0010995	0.000989042	0.000938316	0.000768941	0.000628261	0.00056706	0.000433593	0.000446472	0.000374765	0.000332965	0.000353536	0.000391171	0.000478589	0.00052335	0.000610523	0.000602607	0.000680994	0.000764194	0.000734834	0.000846922	0.000858015	0.000843961	0.000791747	0.000739842	0.000786933	0.000761478	0.000806116	0.000870175	0.000801141	0.00080088	0.000832703	0.000793401	0.000799186	0.000839584	0.000808734	0.000897179	0.000869277	0.000835936	0.000697164	0.000746775	0.000732741	0.000743144	0.000783595	0.000806215	0.000795157	0.000682343	0.000648423	0.0006686	0.000633114	0.000601944	0.000651834	0.000629216	0.000598275	0.000581659	0.000544991	0.00055195	0.00051763	0.000513738	0.000513676				0.000336913	0.000225114	19.539	0.357644	TRUE	2.14573e-07	FALSE	32	2.13757	0.000365928	2.72188	0.000458244	0.000352417	0.000324239	0.000352223	0.000320903	0.000292941	0.000355125	0.000336286	0.000306772	0.00029308	0.00025421	0.000268026	0.000229804	0.000229403	0.000233961
18424	22-09-08_circadian_chx_2_112-25_shNS1_CHX_Cell07_VirusB_	112-25	PER1-mScarlet, clone25	PER1	TRUE	RFP	shNS1	0.0013828	0.0439632	48	2	PER1-mScarlet	0.00105211	0.0010152	0.000911523	0.000873802	0.000827951	0.000780261	0.000753719	0.000732555	0.000692157	0.0007382	0.000747528	0.000820167	0.000910149	0.000995459	0.00111066	0.00135725	0.00170127	0.00201261	0.00239831	0.00263332	0.00287306	0.00295879	0.00307967	0.00291035	0.00274103	0.00256658	0.00254769	0.00192619	0.00170209	0.0015291	0.00126414	0.00108481	0.00104088	0.000909703	0.000903591	0.000896346	0.00106979	0.00123807	0.00140836	0.00159973	0.00190182	0.00205617	0.00231943	0.00268323	0.00267085	0.00270846	0.00269628	0.00250951	0.00212902	0.00196057	0.00154745	0.00131386	0.00109982	0.000957836	0.000915694	0.000887171	0.000755352	0.000751028	0.000677529	0.000688932	0.000654791	0.000570317	0.000558492	0.000539345				0.000336913	0.000225114	3.79271	0.963513	TRUE	0	TRUE	26.1159	22.883	0.000946075	6.04288	0.00162365	0.00123502	0.00101687	0.000810142	0.000672704	0.000639731	0.000620506	0.000481403	0.000486064	0.000407882	0.000430064	0.000396208	0.000296803	0.000287465	0.000267937
18425	22-09-08_circadian_chx_2_112-25_shNS1_CHX_Cell07_VirusB_	112-25	PER1-mScarlet, clone25	PER1	TRUE	RFP	shNS1	0.00239508	0.0415108	48	2	PER1-mScarlet	0.00339186	0.00328569	0.00318824	0.00313438	0.00292252	0.00239236	0.0019137	0.00161853	0.00123287	0.00101352	0.000898294	0.000818719	0.000810641	0.000824968	0.000815967	0.000978805	0.00131698	0.00192114	0.00286722	0.0037551	0.00432212	0.00470481	0.00443705	0.00434422	0.00359315	0.00321687	0.00293137	0.0023978	0.00193904	0.00164627	0.00148529	0.00132431	0.00115845	0.00106723	0.00101638	0.000923551	0.00104283	0.00141503	0.00172942	0.00253415	0.0039902	0.00484003	0.00560794	0.0059327	0.00566049	0.00548227	0.00515436	0.00442924	0.00355847	0.00307071	0.00226652	0.00190064	0.00147327	0.00129404	0.00118776	0.00102583	0.000993094	0.000998106	0.000897565	0.000853883	0.000853831							0.000336913	0.000225114	3.22402	0.968652	TRUE	0	TRUE	22.2078	1.50539	0.00188623	0.588194	0.0027338	0.00196863	0.00162762	0.00120672	0.00103695	0.000940453	0.000776864	0.000754918	0.000776071	0.000671371	0.000631584	0.000644295
18426	22-09-08_circadian_chx_2_112-25_shNS1_CHX_Cell07_VirusB_	112-25	PER1-mScarlet, clone25	PER1	TRUE	RFP	shNS1	0.0012122	0.0382207	48	2	PER1-mScarlet	0.00129793	0.0012817	0.00126654	0.00110099	0.000985343	0.000890917	0.000825415	0.000759013	0.000614134	0.000594029	0.000682441	0.000763374	0.00111633	0.00129761	0.00159965	0.0018727	0.00209302	0.00223771	0.00235188	0.00250669	0.00271064	0.00288396	0.00268458	0.00255434	0.00235178	0.00204786	0.00174554	0.00148298	0.00118975	0.00108108	0.000966737	0.00086915	0.000799194	0.000707347	0.000640094	0.000569738	0.000730187	0.000684062	0.000619572	0.000635141	0.000709017	0.000982056	0.00123464	0.00153898	0.00162492	0.00161866	0.00176437	0.00172978	0.00175453	0.00167751	0.00162818	0.00147111	0.0013257	0.00127738	0.00115962	0.00115551	0.00103646	0.00117955	0.00174027	0.00230099	0.00287869	0.00301981	0.00301097	0.00262254				0.000336913	0.000225114	9.3844	0.96855	TRUE	0	TRUE	28.3624	22.5046	0.000962864	5.64806	0.00134059	0.00131739	0.00118055	0.00105001	0.00101889	0.000909347	0.000923105	0.000804814	0.000989039	0.00168049	0.00239952	0.00316812	0.00341165	0.00346918	0.00302523
18427	22-09-08_circadian_chx_2_112-25_shNS1_CHX_Cell07_VirusB_	112-25	PER1-mScarlet, clone25	PER1	TRUE	RFP	shNS1	0.00192315	0.0730614	48	2	PER1-mScarlet	0.0016745	0.00161506	0.00137759	0.00153606	0.00151524	0.00156404	0.00198737	0.00293405	0.00226404	0.0022767	0.00234774	0.00226358	0.00227514	0.00233536	0.00239366	0.00273562	0.00303708	0.0030916	0.00299069	0.00314061	0.00301293	0.00302881	0.00260112	0.00273364	0.00252545	0.00218107	0.00195815	0.00195881	0.00188815	0.00199804	0.00198698	0.00173634	0.00168765	0.00161229	0.00156316	0.00144737	0.00133985	0.00129975	0.00132393	0.00126493	0.0012172	0.00123149	0.00121739	0.00123003	0.00102727	0.00096175	0.00101412	0.00101409	0.00116194	0.00122918	0.0014308	0.00114356	0.00116509	0.0010739	0.0010072	0.00129641	0.000998032	0.000842165	0.00085349	0.000864694	0.000839785	0.000812295	0.0008702	0.000841062				0.000336913	0.000225114	34.6357	0.0946954	TRUE	0.00102999	FALSE	32	19.6356	0.000582534	5.56933	0.000892269	0.00111601	0.000839613	0.000879455	0.000798445	0.000740876	0.00108199	0.000760599	0.000593036	0.000618593	0.000644793	0.000626787	0.000604509	0.000691859	0.000667285
18428	22-09-08_circadian_chx_2_112-25_shNS1_CHX_Cell07_VirusB_	112-25	PER1-mScarlet, clone25	PER1	TRUE	RFP	shNS1	0.00137341	0.050253	48	2	PER1-mScarlet	0.00238407	0.00189335	0.0016829	0.00145356	0.00121302	0.00120564	0.00128681	0.00113268	0.00103865	0.000973062	0.000965501	0.00128567	0.00179267	0.00229968	0.00282205	0.00317511	0.00375833	0.00408152	0.00376925	0.0035957	0.00311993	0.00259271	0.00226818	0.00196393	0.00163888	0.00123094	0.0011245	0.00099908	0.000871229	0.000883045	0.000796195	0.000800286	0.000757565	0.00061851	0.000525732	0.000574804	0.000709642	0.000761602	0.00123958	0.00180713	0.00206192	0.00203477	0.00190522	0.00167755	0.00158947	0.00147298	0.00129326	0.00116897	0.00124653	0.00123087	0.00109152	0.000753734	0.000679633	0.000940491	0.000840699	0.00110715	0.00108793	0.00106175	0.000944481	0.000721543	0.00090616	0.00154519	0.00152886	0.00162172				0.000336913	0.000225114			TRUE	1.17118e-08	TRUE	22.8144	19.3627	0.00118296	1.60363	0.000893959	0.000769874	0.000433853	0.00036394	0.000653913	0.000556838	0.00086857	0.000864029	0.000850773	0.000727552	0.000469904	0.000709518	0.00153648	0.00154637	0.00170056
18429	22-09-08_circadian_chx_2_112-25_shNS1_CHX_Cell07_VirusB_	112-25	PER1-mScarlet, clone25	PER1	TRUE	RFP	shNS1	0.00127966	0.0690453	48	2	PER1-mScarlet	0.00225857	0.00209524	0.00199753	0.00184575	0.00142372	0.00126902	0.00129494	0.000940728	0.000728389	0.000634336	0.000556647	0.000528638	0.000496955	0.00053937	0.000654103	0.000855112	0.000992973	0.00119229	0.00139498	0.00158304	0.00179699	0.00242839	0.00264503	0.00250144	0.0022223	0.0021242	0.00179354	0.00141166	0.00113375	0.00104489	0.000957733	0.000829044	0.000854079	0.000899381	0.00104979	0.00127087	0.00135552	0.00121114	0.00128846	0.00132442	0.00129672	0.00131952	0.00146038	0.00141651	0.00148102	0.00125095	0.00119564	0.00108069	0.00109552	0.000879032	0.000695367	0.000638958	0.000613114	0.000588099	0.000508111	0.000502521	0.000469075	0.000482342	0.000517077	0.000440147	0.000453883	0.00048233	0.000463851	0.000505207				0.000336913	0.000225114	3.88105	0.935892	TRUE	5.55112e-16	TRUE	20.3515	3.22978	0.000602753	1.25567	0.000542119	0.000365704	0.000314387	0.000293302	0.000272133	0.000189226	0.000186751	0.000152049	0.000170696	0.000215743	0.000126121	0.000145794	0.000184917	0.000164683	0.000222751
18430	22-09-08_circadian_chx_2_112-25_shNS1_CHX_Cell07_VirusB_	112-25	PER1-mScarlet, clone25	PER1	TRUE	RFP	shNS1	0.00107598	0.0723217	48	2	PER1-mScarlet	0.00263133	0.00223349	0.00206165	0.00177225	0.00193038	0.00160253	0.00176249	0.00196451	0.00229623	0.00225561	0.00244464	0.00210862	0.00210944	0.00226312	0.00257294	0.00211283	0.00193411	0.00172391	0.00159432	0.00121327	0.000957373	0.00101282	0.000920796	0.000930315	0.000889912	0.000585661	0.000607694	0.000424002	0.000426294	0.000404879	0.000521073	0.000594775	0.000679679	0.000780644	0.000803991	0.000952809	0.00112763	0.0013918	0.00133699	0.0013072	0.000982019	0.00102433	0.000914391	0.000835194	0.000855807	0.000838036	0.000771765	0.000619497	0.000588952	0.000676731	0.000600771	0.000415706	0.000490181	0.000443388	0.000420155	0.000349404	0.000349466	0.000284798	0.000331311	0.000281233	0.000269781	0.00025078	0.000258407	0.000294984				0.000336913	0.000225114	2.02785	0.859223	FALSE	0.0640719	FALSE	32	9.96172	0.000502566	1.18561	0.000339818	0.000269195	8.20125e-05	0.000162758	0.000115354	9.20084e-05	1.40854e-05	1.44416e-05	0	0	0	0	0	0	0
18431	22-09-08_circadian_chx_2_112-25_shNS1_CHX_Cell07_VirusB_	112-25	PER1-mScarlet, clone25	PER1	TRUE	RFP	shNS1	0.00240636	0.10015	48	2	PER1-mScarlet	0.00895444	0.00744337	0.00570727	0.00423273	0.00389104	0.00339638	0.00281121	0.00203003	0.00196783	0.00179192	0.00161601	0.00143477	0.00162411	0.00147229	0.00174806	0.00194685	0.00220178	0.00302884	0.00317769	0.00368526	0.00392345	0.00398549	0.00384684	0.00354187	0.00321845	0.00291041	0.00252353	0.00204934	0.00165784	0.00156624	0.00135804	0.00115822	0.000945699	0.0010115	0.00110833	0.00106557	0.00214106	0.00219156	0.00239639	0.00260151	0.00257147	0.00279011	0.00256076	0.00259864	0.00241634	0.00250211	0.00229967	0.00209954	0.00196421	0.00187626	0.00186458	0.00168712	0.00165361	0.00180703	0.00166696	0.00182135	0.0017702	0.00165351	0.00168837	0.00180563	0.0018414	0.00177343	0.00185093	0.00173435				0.000336913	0.000225114			TRUE	2.22045e-16	TRUE	20.1118	2.7954	0.00154151	1.55615	0.00153935	0.00155857	0.00140538	0.00139822	0.00159272	0.00147011	0.00167395	0.00164896	0.00154534	0.00161835	0.00179434	0.00187522	0.00182671	0.00196421	0.00184963
18432	22-09-08_circadian_chx_2_112-25_shNS1_CHX_Cell07_VirusB_	112-25	PER1-mScarlet, clone25	PER1	TRUE	RFP	shNS1	0.00143184	0.0440856	48	2	PER1-mScarlet	0.00359955	0.00314806	0.00292852	0.00247604	0.00245111	0.00244851	0.00197751	0.00191271	0.00202946	0.00188463	0.00176463	0.00159567	0.00148507	0.0012378	0.00116366	0.00093881	0.000994897	0.000999379	0.00106765	0.001158	0.00110541	0.00143079	0.00172936	0.00167301	0.0017809	0.00187929	0.00212614	0.00203479	0.00200952	0.00193149	0.00189815	0.00168504	0.00143288	0.00132295	0.00101452	0.000858796	0.000789866	0.000700787	0.00061785	0.000682	0.000900493	0.000851936	0.000989008	0.0010179	0.000921244	0.00101226	0.00105986	0.000906981	0.000918799	0.00114142	0.00103632	0.000964721	0.00094353	0.000791684	0.000732768	0.000652586	0.000634741	0.000551992	0.000570249	0.000503403	0.000466756	0.000406165	0.00041401	0.000402516				0.000336913	0.000225114	5.61775	0.962	TRUE	9.12603e-14	TRUE	24.5303	4.07155	0.000598848	4.96864	0.000804502	0.000713551	0.000653462	0.000644176	0.000492697	0.000437541	0.000355973	0.000342643	0.000252447	0.000279416	0.000203401	0.000161839	8.80619e-05	0.000100021	8.68309e-05
18433	22-09-08_circadian_chx_2_112-25_shNS1_CHX_Cell07_VirusB_	112-25	PER1-mScarlet, clone25	PER1	TRUE	RFP	shNS1	0.000889496	0.0672175	48	2	PER1-mScarlet	0.00216307	0.00175112	0.00166306	0.00162261	0.00158216	0.00154048	0.00157357	0.00118063	0.00103165	0.000881773	0.000710018	0.000652581	0.000589533	0.000518468	0.000521148	0.000523112	0.000535889	0.000543767	0.000463621	0.000549586	0.000538705	0.000603258	0.000708874	0.000898467	0.00124796	0.00161688	0.00177879	0.00189698	0.00205346	0.00214784	0.00200996	0.00206585	0.00193982	0.00176754	0.00169213	0.00133795	0.00107499	0.000897219	0.000765843	0.000640603	0.000554691	0.000363822	0.000354369	0.000296699	0.00026911	0.000281776	0.000254514	0.000287326	0.000297712	0.000310607	0.000270836	0.000290879	0.000309753	0.000282234	0.000291753	0.000325968	0.000318486	0.000296336	0.000336923	0.000380645	0.000424367	0.000469413	0.000276893	0.000259162				0.000336913	0.000225114	6.93147	-inf	FALSE	0	TRUE	29.3624	1.29696	0.000811756	3.71068	0	0	0	0	0	0	0	0	0	1.22692e-08	5.34274e-05	0.000109003	0.00016849	0	0
18434	22-09-08_circadian_chx_2_112-25_shNS1_CHX_Cell07_VirusB_	112-25	PER1-mScarlet, clone25	PER1	TRUE	RFP	shNS1	0.00123202	0.0420658	48	2	PER1-mScarlet	0.000687076	0.000556722	0.000504298	0.000457646	0.000456589	0.000437982	0.000494723	0.000642213	0.000855694	0.0012593	0.00150105	0.00178992	0.002043	0.00198545	0.00192791	0.00186861	0.0018437	0.00161953	0.00152731	0.00134659	0.00127852	0.00124789	0.00116554	0.00135353	0.00112625	0.000986955	0.000976784	0.000997111	0.00101826	0.000961122	0.000988687	0.00117466	0.00142574	0.00142192	0.00138063	0.00137606	0.00151745	0.00150692	0.00150985	0.00159194	0.00154281	0.00134347	0.00121615	0.00103303	0.000895641	0.000891796	0.000881606	0.000854526	0.000716798	0.000575324	0.000501319	0.000449783	0.00040302	0.000497374	0.000358094	0.000389047	0.000378415	0.00035552	0.000994638	0.000476756	0.000767076	0.000352604	0.000364828	0.000396878				0.000336913	0.000225114	2.86337	0.696207	FALSE	1.11022e-16	TRUE	22.2399	16.8606	0.000497945	2.51429	0.000238411	0.000167732	0.000117482	7.02003e-05	0.000173842	2.34109e-05	5.8789e-05	4.77468e-05	2.18401e-05	0.000787615	0.000170847	0.000536163	1.99531e-05	3.62148e-05	7.93687e-05
18435	22-09-08_circadian_chx_2_112-25_shNS1_CHX_Cell07_VirusB_	112-25	PER1-mScarlet, clone25	PER1	TRUE	RFP	shNS1	0.00124204	0.0455479	48	2	PER1-mScarlet	0.00232757	0.00180597	0.00126218	0.00135507	0.00125008	0.00114192	0.00150778	0.00160394	0.00174144	0.00168856	0.00163764	0.00161084	0.00155088	0.00174702	0.00168231	0.00191754	0.00200531	0.00215323	0.00192344	0.00193935	0.00174792	0.00145521	0.00111675	0.000951464	0.000960761	0.000916276	0.00137327	0.000961769	0.00104008	0.00115677	0.00113336	0.00108815	0.001234	0.00131236	0.0014094	0.00121388	0.00115068	0.00100617	0.00084322	0.000787977	0.000806102	0.000698822	0.000751513	0.000703666	0.000770622	0.000729055	0.000663199	0.000686652	0.000847403	0.000864902	0.000902633	0.000839672	0.000869465	0.000844813	0.000822346	0.000810785	0.000740151	0.000708552	0.00067224	0.000664358	0.000661652	0.000605173	0.000641831	0.000593276				0.000336913	0.000225114	50.3446	0.287041	TRUE	0.077441	FALSE	18	16.634	0.000289951	4.6656	0.000527989	0.000577163	0.000523303	0.000565525	0.000550256	0.000536552	0.000534368	0.000463915	0.000436209	0.000401549	0.000400041	0.00040476	0.000341127	0.000395585	0.000339319
18436	22-09-08_circadian_chx_2_112-25_shNS1_CHX_Cell07_VirusB_	112-25	PER1-mScarlet, clone25	PER1	TRUE	RFP	shNS1	0.000645555	0.0594235	48	2	PER1-mScarlet	0.00108179	0.000953597	0.000832723	0.000617765	0.000726982	0.000566369	0.000519783	0.000457372	0.00052122	0.000376238	0.000341837	0.000396461	0.000365913	0.000442916	0.000464919	0.000541887	0.000522056	0.000673346	0.000776118	0.000854179	0.000856785	0.000816139	0.000821356	0.000794168	0.000797552	0.000843757	0.000865578	0.000814275	0.000824985	0.000833025	0.000828625	0.000833032	0.000909272	0.000818589	0.000695821	0.00058964	0.000596339	0.000570125	0.000564596	0.000517892	0.000433571	0.000402358	0.000371328	0.00039697	0.000436773	0.000506121	0.000747322	0.00104153	0.00134388	0.00147446	0.00164965	0.00140031	0.00136244	0.00250639	0.00130518	0.00110048	0.00101018	0.000842876	0.000785718	0.00069362	0.000618872	0.000598137	0.000607972	0.000605889				0.000336913	0.000225114	21.7072	0.0437219	TRUE	0	TRUE	29.7582	27.2281	0.000250663	4.38581	0.00113755	0.00133929	0.00110685	0.00108902	0.0023504	0.00107023	0.000861048	0.000774575	0.000593871	0.000537436	0.000435791	0.000351438	0.000332179	0.000351657	0.000356014
18437	22-09-08_circadian_chx_2_112-25_shNS1_CHX_Cell07_VirusB_	112-25	PER1-mScarlet, clone25	PER1	TRUE	RFP	shNS1	0.00109274	0.0570048	48	2	PER1-mScarlet	0.00121561	0.00136416	0.00114897	0.000924467	0.000792295	0.000699441	0.000633233	0.000668369	0.000664166	0.000672194	0.0009021	0.00131547	0.00169978	0.0019199	0.00199198	0.00185534	0.00177155	0.00163575	0.00156248	0.00127828	0.00120664	0.00115745	0.00105107	0.00102335	0.000986963	0.00102527	0.000940097	0.000933023	0.00106733	0.00111154	0.00123047	0.0011998	0.00121729	0.00122521	0.00115159	0.00110593	0.00110939	0.00124621	0.00115411	0.00107954	0.00103031	0.000962581	0.000845194	0.000815671	0.000798082	0.000772345	0.000789954	0.000798698	0.000876877	0.000882284	0.000880331	0.000860321	0.000842553	0.00086743	0.000861418	0.000852675	0.000867418	0.000860816	0.000837706	0.000870344	0.000866741	0.000886413	0.000962878	0.00106042				0.000336913	0.000225114			TRUE	2.30227e-12	TRUE	18.9321	17.5079	0.000346655	3.83653	0.000545371	0.00055441	0.000544795	0.000536947	0.000574759	0.000579739	0.000581606	0.000610331	0.000614928	0.000599692	0.000651696	0.000660387	0.000698759	0.000812094	0.000957628
18438	22-09-08_circadian_chx_2_112-25_shNS1_CHX_Cell07_VirusB_	112-25	PER1-mScarlet, clone25	PER1	TRUE	RFP	shNS1	0.000939831	0.0361016	48	2	PER1-mScarlet	0.0013493	0.00114039	0.00105933	0.00108035	0.000867402	0.000736894	0.000798467	0.000770131	0.000870683	0.000907055	0.00114386	0.00117303	0.00121478	0.00153146	0.00159217	0.00148289	0.00183733	0.00161187	0.0014522	0.00130751	0.00119381	0.00102289	0.000852794	0.00077306	0.000766928	0.000658155	0.000614816	0.000606303	0.000576995	0.000614564	0.000651035	0.000671353	0.000680762	0.000630421	0.000551353	0.000518712	0.000584704	0.000581876	0.000563504	0.000723013	0.000972607	0.00145373	0.00198295	0.0023015	0.00199644	0.00201918	0.00187296	0.00171333	0.0015333	0.00136923	0.00111051	0.000948846	0.000814079	0.000727931	0.000597512	0.000544658	0.000489747	0.000448015	0.000403727	0.000385004	0.000345589	0.000346683	0.000333584	0.000329274				0.000336913	0.000225114	2.86507	0.996586	TRUE	2.82436e-10	TRUE	31.1956	16.2357	0.000509098	0.114541	0.00103231	0.000789249	0.000636937	0.00050671	0.000423627	0.000288042	0.000234267	0.000175831	0.000130405	8.00082e-05	5.8753e-05	1.08132e-05	1.24235e-05	0	0
18439	22-09-08_circadian_chx_2_112-25_shNS1_CHX_Cell07_VirusB_	112-25	PER1-mScarlet, clone25	PER1	TRUE	RFP	shNS1	0.000638557	0.0446432	48	2	PER1-mScarlet	0.00107008	0.00100117	0.00077107	0.000923918	0.00084619	0.000830662	0.000908239	0.00135565	0.00150277	0.00174647	0.00197834	0.00192256	0.00202961	0.00203996	0.00170226	0.00145525	0.00126103	0.00118316	0.00108356	0.000935981	0.00090849	0.000864488	0.000721814	0.000663646	0.000613468	0.000595912	0.000600165	0.000563498	0.000546653	0.000546472	0.000542039	0.000531573	0.000513059	0.000453272	0.000391264	0.000400964	0.000393665	0.00041447	0.000383332	0.000365675	0.000388678	0.000400454	0.000420971	0.000474226	0.00043688	0.000472842	0.000502539	0.000511173	0.000503053	0.000526087	0.000482045	0.000422636	0.00039761	0.000383055	0.000361884	0.000362733	0.000369545	0.000402855	0.000388209	0.000398164	0.000519631	0.000467238	0.000476181	0.00042895				0.000336913	0.000225114	2.07587	0.972497	FALSE	0.722362	FALSE	30.5	13.6415	0.000367594	0.794884	0.000189174	0.000148067	8.92252e-05	6.44545e-05	4.99898e-05	2.7601e-05	2.91166e-05	3.75424e-05	7.73986e-05	6.14259e-05	7.48302e-05	0.000227743	0.000165724	0.000180679	0.000121818
18440	22-09-08_circadian_chx_2_112-25_shNS1_CHX_Cell07_VirusB_	112-25	PER1-mScarlet, clone25	PER1	TRUE	RFP	shNS1	0.00140781	0.113229	48	2	PER1-mScarlet	0.00164283	0.00166043	0.00153296	0.00155553	0.00154811	0.00158188	0.00148024	0.00139022	0.0013298	0.00131796	0.00118002	0.0012509	0.00128226	0.00152899	0.0015898	0.00153636	0.00142539	0.00152779	0.00147368	0.00114995	0.000979476	0.00117796	0.00109277	0.00106253	0.00112659	0.00125141	0.00132326	0.00144502	0.00150071	0.00159926	0.00159328	0.00166996	0.00160456	0.00164686	0.00158471	0.00161432	0.00168378	0.00152543	0.00135707	0.00127525	0.00109423	0.00104153	0.000919333	0.000839524	0.000910396	0.00101782	0.00105517	0.000986257	0.00120867	0.00133199	0.00132122	0.00111378	0.0010577	0.000994592	0.00104904	0.00103971	0.000996511	0.00105744	0.000992118	0.00176799	0.00176788	0.00181242	0.00181461					0.000336913	0.000225114	16.1302	0.596839	TRUE	4.15903e-08	FALSE	28.3385	4.86675	0.000204743	3.28027	0.000995075	0.00100422	0.000808614	0.00076541	0.000712525	0.000787117	0.000792514	0.000758849	0.000845712	0.000784598	0.00174836	0.00178358	0.00187629	0.00191708
18441	22-09-08_circadian_chx_2_112-25_shNS1_CHX_Cell07_VirusB_	112-25	PER1-mScarlet, clone25	PER1	TRUE	RFP	shNS1	0.00103054	0.0371023	48	2	PER1-mScarlet	0.00103046	0.000916623	0.0009219	0.000994614	0.00102163	0.00105153	0.00103063	0.00100973	0.000988192	0.000962436	0.000987626	0.00113291	0.00122943	0.00127768	0.00140197	0.00162659	0.00173683	0.00168905	0.00169575	0.00157812	0.00141905	0.00115842	0.00100551	0.00090566	0.000791878	0.000735568	0.000768526	0.000596813	0.000467796	0.000409753	0.000391838	0.000371251	0.000421551	0.000422474	0.000628541	0.000569757	0.000768122	0.00119079	0.00161345	0.00204892	0.00210809	0.00185395	0.00182701	0.00188718	0.00177052	0.00167403	0.00172278	0.00161005	0.00153505	0.00158861	0.00158043	0.00147565	0.00134759	0.0013352	0.000381343	0.00127039	0.000310195	0.000324838	0.000295429	0.00031479	0.000309742	0.000324411	0.000872336	0.000392761				0.000336913	0.000225114	4.31868	0.47638	TRUE	2.17604e-14	TRUE	26.4858	17.1508	0.000588777	1.03511	0.00125169	0.00126867	0.00118527	0.00107325	0.00108153	4.91092e-05	0.00105265	0	0	0	0	0	0	0.00069463	7.39199e-05
18442	22-09-08_circadian_chx_2_112-25_shNS1_CHX_Cell07_VirusB_	112-25	PER1-mScarlet, clone25	PER1	TRUE	RFP	shNS1	0.000720956	0.0372845	48	2	PER1-mScarlet	0.000446554	0.000480938	0.000517143	0.000552145	0.00059216	0.000618072	0.000670969	0.000705092	0.000685383	0.000609106	0.000617742	0.000631197	0.000657217	0.000652826	0.000619382	0.000612587	0.000639804	0.000665937	0.000734258	0.000707653	0.000691612	0.000834697	0.00109469	0.00149681	0.00179069	0.00208458	0.00238736	0.00221592	0.00199698	0.00227646	0.00199905	0.00196655	0.00189342	0.00199916	0.00198855	0.00179096	0.00171994	0.00148262	0.00123539	0.00107295	0.00107199	0.000964007	0.000880507	0.000822937	0.000679029	0.000620607	0.000641703	0.000684343	0.000777083	0.00071915	0.000724365	0.000620572	0.000593322	0.000526809	0.00054005	0.000545875	0.000550197	0.000554519	0.000558971	0.000627632	0.000582248	0.000576909	0.000580139	0.000621873				0.000336913	0.000225114	7.41588	0.749434	FALSE	2.46861e-05	FALSE	32	30.5637	0.000642888	3.4236	0.000382237	0.000395289	0.00029525	0.000272285	0.000205732	0.000224528	0.000235639	0.000245377	0.000255413	0.000265911	0.000355173	0.000305789	0.000305186	0.000315549	0.00037717
18443	22-09-08_circadian_chx_2_112-25_shNS1_CHX_Cell07_VirusB_	112-25	PER1-mScarlet, clone25	PER1	TRUE	RFP	shNS1	0.00109159	0.053857	48	2	PER1-mScarlet	0.001306	0.0013114	0.00110384	0.00115539	0.00105551	0.000915092	0.00085327	0.000835739	0.000839665	0.000906542	0.00105727	0.00125038	0.00156786	0.00188018	0.0024046	0.00267924	0.00293037	0.00296351	0.00300361	0.00285943	0.00255772	0.0021883	0.00202142	0.00150598	0.00121223	0.00104795	0.000941281	0.000801727	0.000771623	0.000772064	0.000790451	0.000784604	0.000760236	0.000713962	0.00065564	0.000648208	0.000684972	0.000749546	0.000876313	0.0010082	0.00132172	0.00142263	0.00151222	0.0014947	0.00135835	0.00118537	0.00107934	0.00101855	0.000938729	0.00089837	0.000857061	0.000716807	0.000658177	0.00063663	0.000587388	0.000593983	0.000568282	0.00051844	0.000499353	0.000500264	0.000496857	0.000494441	0.000527188	0.000503099				0.000336913	0.000225114	5.55776	0.921349	TRUE	1.1584e-11	TRUE	32	18.2874	0.000780073	5.83406	0.000561457	0.000530669	0.000395418	0.000341155	0.000324711	0.000276852	0.000289888	0.000266184	0.000213066	0.00019452	0.000199566	0.000199357	0.000200317	0.000246853	0.000219962
18444	22-09-08_circadian_chx_2_112-25_shNS1_CHX_Cell07_VirusB_	112-25	PER1-mScarlet, clone25	PER1	TRUE	RFP	shNS1	0.00164773	0.0364411	48	2	PER1-mScarlet	0.00327514	0.00306301	0.002947	0.0026979	0.0023048	0.00267364	0.00230558	0.00238449	0.00220936	0.00225843	0.00183467	0.00166493	0.00163053	0.00110917	0.000992849	0.000889378	0.000971529	0.000921764	0.000930307	0.00113837	0.00100909	0.000904308	0.00105628	0.00103447	0.00104329	0.00115634	0.00151343	0.00185568	0.00236722	0.0029547	0.00208578	0.0024586	0.00283141	0.00321552	0.00321844	0.00289231	0.00265052	0.00245479	0.00204008	0.00162502	0.00150485	0.00132169	0.00113056	0.000920615	0.000765864	0.000697321	0.000592712	0.000544293	0.000524277	0.000547409	0.000506088	0.000500089	0.000533693	0.000548094	0.000526773	0.000513372	0.000525235	0.000545755	0.000535477	0.000622626	0.000657151	0.000696599	0.000776292	0.000805322				0.000336913	0.000225114			FALSE	0	TRUE	29.7395	4.40391	0.00105631	2.92752	0.000210496	0.000172596	0.000169844	0.000208964	0.000228793	0.000209854	0.000198987	0.000216659	0.000245126	0.000237778	0.000349056	0.000399149	0.000457386	0.000570027	0.00061998
18445	22-09-08_circadian_chx_2_112-25_shNS1_CHX_Cell07_VirusB_	112-25	PER1-mScarlet, clone25	PER1	TRUE	RFP	shNS1	0.00139993	0.0445934	48	2	PER1-mScarlet	0.00183323	0.00190409	0.00195153	0.00238792	0.00231396	0.00224001	0.00216381	0.00202395	0.00185205	0.00150924	0.0013826	0.00138521	0.0011388	0.00116779	0.00128895	0.00128059	0.00144418	0.00149347	0.00160853	0.00156615	0.00154179	0.00160716	0.00154687	0.00141465	0.00136639	0.00111002	0.00107461	0.000957169	0.000820859	0.000791925	0.000783811	0.000842256	0.000761519	0.000756836	0.000776052	0.00070641	0.000700187	0.000786685	0.000696028	0.000756537	0.000970187	0.00125227	0.00158032	0.00177095	0.00223247	0.00253177	0.00260939	0.00282488	0.0025868	0.00249112	0.00218301	0.00170319	0.00146205	0.0012787	0.00103062	0.000889228	0.000764907	0.00171659	0.00137857	0.00104055	0.000692283	0.000654392	0.00279761					0.000336913	0.000225114	3.36751	0.993396	TRUE	4.18498e-06	FALSE	21.5744	2.22624	0.000493972	0.764479	0.00215421	0.00188344	0.0014221	0.0011948	0.00102033	0.000766763	0.000622826	0.000492395	0.00161939	0.00124737	0.000859633	0.000442938	0.000403715	0.00319238
18446	22-09-08_circadian_chx_2_112-25_shNS1_CHX_Cell07_VirusB_	112-25	PER1-mScarlet, clone25	PER1	TRUE	RFP	shNS1	0.000676371	0.0387252	48	2	PER1-mScarlet			0.000630343	0.000756559	0.000870004	0.00106066	0.00104888	0.00116253	0.00120363	0.00115832	0.00125501	0.00122619	0.00111246	0.00107772	0.000923061	0.000743784	0.0006861	0.000631974	0.000613646	0.000569469	0.00045573	0.00044157	0.000454634	0.000444526	0.000462951	0.000470721	0.000458217	0.000516314	0.00049794	0.000562567	0.000593503	0.000650162	0.000661727	0.000701164	0.000666641	0.000702372	0.000719361	0.000789924	0.000777766	0.000751119	0.000769831	0.000716846	0.000649977	0.000716835	0.000650454	0.00064759	0.000649971	0.000623073	0.000645021	0.000628269	0.000641256	0.000570955	0.000604426	0.000604715	0.000579862	0.000505994	0.000493321	0.000490688	0.000511432	0.000494957	0.000518807	0.000505684	0.000621928	0.000629993				0.000336913	0.000225114	12.2135	0.573591	FALSE	0	TRUE	28.5041	9.3219	0.000250158	2.24267	0.000291355	0.000310499	0.000243605	0.000284076	0.000290135	0.000268533	0.000190667	0.000179943	0.000180493	0.000208983	0.000193083	0.000226715	0.000214613	0.000369763	0.000387917
18447	22-09-08_circadian_chx_2_112-25_shNS1_CHX_Cell07_VirusB_	112-25	PER1-mScarlet, clone25	PER1	TRUE	RFP	shNS1	0.000735183	0.0365256	48	2	PER1-mScarlet	0.00113256	0.00133958	0.00156943	0.00143723	0.00114723	0.00128299	0.00116667	0.00115398	0.00110657	0.000978026	0.000945602	0.000800286	0.000749402	0.000705704	0.000614183	0.000686655	0.000777374	0.000754657	0.000651176	0.00069863	0.000763686	0.000705352	0.000700218	0.000729011	0.000615825	0.000673631	0.000662197	0.000702617	0.000782369	0.000861376	0.00083616	0.000821353	0.000781633	0.000689831	0.00070261	0.000690134	0.000672642	0.000695802	0.000688425	0.000692229	0.000801122	0.000773543	0.000741355	0.00069306	0.000653292	0.000592563	0.000562202	0.000541068	0.000517338	0.000581252	0.000554764	0.000526504	0.000512753	0.000524405	0.000516758	0.000541774	0.000533893	0.000499002	0.000478796	0.000500381	0.000529215	0.000517773	0.000536635	0.000534856				0.000336913	0.000225114	194.909	0.00805477	FALSE	0.000229017	FALSE	28.1632	5.7271	0.000134694	3.14786	0.000244338	0.000222258	0.000197338	0.000186728	0.000203128	0.000198784	0.000231014	0.000226621	0.000190251	0.000169902	0.00019971	0.000239688	0.000229986	0.000259109	0.000261995
18448	22-09-08_circadian_chx_2_112-25_shNS1_CHX_Cell07_VirusB_	112-25	PER1-mScarlet, clone25	PER1	TRUE	RFP	shNS1	0.00093782	0.0331095	48	2	PER1-mScarlet	0.00100132	0.0010142	0.00102065	0.000983542	0.000960223	0.00102313	0.00127106	0.00127646	0.0012167	0.00114043	0.00103719	0.000947773	0.000943748	0.000931891	0.00097029	0.000957858	0.000909904	0.000880381	0.000844999	0.000777823	0.000766479	0.000753999	0.000696455	0.000734579	0.000784887	0.000797673	0.000867733	0.000953909	0.00106713	0.00114747	0.00117077	0.00115806	0.00115983	0.00117696	0.00109302	0.000968273	0.000871585	0.000809377	0.000727698	0.000679651	0.000673344	0.000637215	0.000652446	0.000693693	0.000638657	0.000641138	0.000697455	0.000826159	0.000999859	0.00110692	0.00115242	0.0010957	0.00116451	0.0010993	0.00106468	0.00101948	0.000932201	0.00089657	0.000904752	0.000867721	0.000817433	0.000821067	0.000853631	0.000842845				0.000336913	0.000225114	52.7765	0.209119	TRUE	0	TRUE	23.8144	7.39044	0.000196318	4.43121	0.000770003	0.000832	0.000789796	0.000878834	0.000825964	0.000804405	0.000769705	0.000684863	0.000656893	0.000679978	0.000648491	0.000598927	0.000615664	0.000670362	0.000669646
18449	22-09-08_circadian_chx_2_112-25_shNS1_CHX_Cell07_VirusB_	112-25	PER1-mScarlet, clone25	PER1	TRUE	RFP	shNS1	0.000795776	0.0425203	48	2	PER1-mScarlet	0.00108479	0.00101666	0.00095201	0.0008132	0.000696107	0.000622077	0.000589698	0.000560382	0.000526356	0.000558028	0.000608283	0.000679544	0.000756537	0.000903766	0.00100567	0.00121882	0.00155707	0.00202695	0.00181732	0.00178773	0.00177317	0.0017586	0.0017436	0.00143036	0.00125665	0.00110814	0.000873421	0.000757371	0.000709598	0.00064103	0.000634423	0.000593596	0.000666121	0.000635325	0.000681227	0.000676557	0.000739877	0.000750406	0.000778584	0.000753331	0.000802961	0.000869813	0.00084296	0.000823007	0.000755675	0.000788591	0.000824647	0.000827951	0.000767876	0.000753378	0.000685481	0.00062577	0.0005891	0.00057597	0.000592392	0.000536044	0.000527343	0.000543311	0.000566214	0.000554325	0.000576287	0.000573146	0.000555596	0.00053294				0.000336913	0.000225114	7.65854	0.882519	FALSE	2.46136e-13	TRUE	27.4641	20.8834	0.000475551	6.20368	0.000416465	0.000355618	0.00030066	0.000267801	0.000258993	0.000282382	0.000224553	0.000219085	0.000242258	0.000274584	0.000265613	0.00029836	0.0003004	0.000283707	0.000259459
18450	22-09-08_circadian_chx_2_112-25_shNS1_CHX_Cell07_VirusB_	112-25	PER1-mScarlet, clone25	PER1	TRUE	RFP	shNS1	0.000790272	0.0363227	48	2	PER1-mScarlet		0.00136682	0.00081374	0.000776398	0.00072963	0.000682862	0.000634676	0.0008129	0.00103133	0.00108535	0.00114478	0.00122333	0.00111644	0.000904545	0.000869943	0.000789735	0.000736661	0.00059564	0.000532197	0.00048413	0.000446527	0.000409281	0.000408263	0.000472114	0.000549994	0.000604164	0.000639394	0.000709485	0.000790272	0.000940288	0.000942684	0.000945081	0.000947551	0.000805508	0.000724418	0.000714265	0.000736253	0.000713691	0.000684824	0.00077278	0.000804213	0.000793683	0.000822408	0.000873681	0.0009349	0.00102351	0.00114435	0.00112755	0.00103763	0.000957793	0.000835364	0.000682816	0.000624794	0.000548116	0.000500271	0.000487866	0.000454668	0.00161074	0.00153159	0.00184935	0.0021671	0.00249449						0.000336913	0.000225114	2.93552	0.990608	TRUE	2.83609e-05	FALSE	18	12	0.000185925	1.14505e-05	0.000620879	0.000508533	0.000360038	0.000305705	0.000228815	0.00018056	0.000170224	0.000135474	0.00149514	0.00143061	0.00184775	0.00228118	0.00274363
18451	22-09-08_circadian_chx_2_112-25_shNS1_CHX_Cell07_VirusB_	112-25	PER1-mScarlet, clone25		TRUE	YFP	shNS1	0.000373856	0.0395385	48	2		0.000523697	0.000462104	0.000431661	0.000449857	0.000442638	0.000431772	0.000420976	0.000436375	0.000428848	0.000442315	0.000426241	0.00039678	0.000412584	0.00041672	0.000386071	0.000376003	0.000383624	0.00036797	0.00037679	0.000371996	0.000375186	0.000378375	0.000381661	0.000342703	0.000346434	0.000350977	0.000337578	0.000353256	0.000332809	0.000348736	0.000346971	0.0003283	0.000337885	0.000366858	0.000349065	0.000376183	0.000362696	0.000362171	0.000384262	0.000357479	0.000368792	0.000347547	0.000351874	0.000362663	0.000336802	0.000345544	0.000372526	0.0003766	0.000387072	0.000376931	0.000365826	0.000382767	0.000382144	0.000374024	0.000377493	0.000383651	0.000410769	0.000374966	0.000386914	0.000392347	0.00041689	0.000413761	0.000371948	0.000376408				0.000416839	0.000152586	6.93147	-inf	FALSE	0.992085	FALSE	32	5.00003	1.71742e-05	2.15984	0	0	0	0	0	0	0	0	0	0	0	5.55145e-08	0	0	0
18452	22-09-08_circadian_chx_2_112-25_shNS1_CHX_Cell07_VirusB_	112-25	PER1-mScarlet, clone25		TRUE	YFP	shNS1	0.000386043	0.0429204	48	2		0.000571786	0.000499755	0.000489008	0.000472476	0.000478551	0.000490106	0.000464238	0.000451595	0.000438757	0.000469939	0.000435886	0.000468971	0.000462919	0.000467123	0.000437055	0.000391747	0.000424567	0.000406554	0.000386263	0.000368426	0.000383359	0.000391876	0.000376938	0.000395939	0.000403065	0.000374138	0.000351221	0.000383668	0.000383264	0.00036015	0.000384978	0.000356154	0.000361452	0.00036589	0.000361583	0.00035126	0.000365375	0.000373937	0.000365625	0.000363413	0.00037451	0.000357637	0.000361019	0.000379804	0.000371916	0.000385824	0.000399731	0.00041406	0.000393621	0.00038751	0.000384559	0.000380054	0.000379696	0.000360783	0.000369673	0.000377541	0.000365603	0.000373929	0.000353372	0.000358471	0.000351111	0.000358679						0.000416839	0.000152586	6.93147	-inf	FALSE	0.99998	FALSE	26.8501	4.37025	2.93183e-06	3.92662	0	0	0	0	0	0	0	0	0	0	0	0	0
18453	22-09-08_circadian_chx_2_112-25_shNS1_CHX_Cell07_VirusB_	112-25	PER1-mScarlet, clone25		TRUE	YFP	shNS1	0.000404192	0.047063	48	2		0.000578354	0.000560378	0.000504169	0.000467933	0.000463068	0.000500856	0.000436016	0.000450233	0.000472882	0.000469603	0.00046033	0.000486832	0.000459439	0.000450966	0.000470738	0.00045507	0.00041779	0.000439128	0.000424381	0.000421683	0.000423099	0.000405753	0.00040263	0.000399507	0.000396289	0.000379438	0.000375223	0.000392631	0.000372452	0.000374454	0.000362509	0.000369309	0.000387395	0.000367984	0.000414474	0.00037786	0.000392168	0.000485616	0.000386938	0.000366138	0.000367415	0.00036751	0.000381212	0.000382422	0.000368243	0.000370377	0.000368163	0.000381996	0.00037082	0.000398585	0.000358767	0.000361796	0.000385784	0.000390572	0.000393089	0.000385671	0.000414275	0.000389432	0.000372587	0.000391218	0.000401545	0.000401737	0.00041095					0.000416839	0.000152586	6.93147	-inf	FALSE	1	FALSE	25	4.21012	1.11773e-05	4.72241	0	0	0	0	0	0	0	0	0	0	0	0	0	0
18454	22-09-08_circadian_chx_2_112-25_shNS1_CHX_Cell07_VirusB_	112-25	PER1-mScarlet, clone25		TRUE	YFP	shNS1	0.000428067	0.0581436	48	2		0.000542769	0.000486225	0.000529963	0.000517957	0.000459453	0.000452921	0.000488347	0.000490139	0.000476274	0.000452277	0.000448336	0.000455391	0.000497289	0.000456209	0.000452073	0.000486132	0.000461756	0.000445334	0.000440473	0.000419287	0.000422504	0.000405811	0.000413464	0.000423003	0.000427228	0.000431603	0.000437362	0.000428014	0.000435847	0.000422769	0.00040985	0.000406214	0.00039705	0.000405563	0.000404928	0.000415716	0.000421021	0.000423805	0.000427643	0.000425763	0.000428121	0.000393402	0.000394024	0.000428441	0.000409101	0.000384449	0.00039021	0.000396635	0.000412549	0.000418336	0.00041272	0.000401018	0.000403701	0.000403321	0.000401594	0.000402404	0.000402202	0.00039921	0.000410078	0.000412717	0.000417079	0.000427566	0.000426492	0.000433186				0.000416839	0.000152586			FALSE	0.999938	FALSE	29.2934	4.67032	4.82374e-06	3.01067	1.49676e-06	0	0	0	0	0	0	0	0	0	0	2.64874e-07	1.19934e-05	1.08935e-05	1.86203e-05
18455	22-09-08_circadian_chx_2_112-25_shNS1_CHX_Cell07_VirusB_	112-25	PER1-mScarlet, clone25		TRUE	YFP	shNS1	0.000394876	0.0370342	48	2		0.000543107	0.000510013	0.0004857	0.000484076	0.000437985	0.000441276	0.00043948	0.000401256	0.000400651	0.000383973	0.000394429	0.000392707	0.000388679	0.000371307	0.000362595	0.000366571	0.000353699	0.000362516	0.000364555	0.000341974	0.000361034	0.000380094	0.000399731	0.000401227	0.000389283	0.000390471	0.000409233	0.000401432	0.000407022	0.000399136	0.000461464	0.00043384	0.000454427	0.000385993	0.000400236	0.000384669	0.000395324	0.000390433	0.000402915	0.000377915	0.000373679	0.000369311	0.000391077	0.0003973	0.000384794	0.000402927	0.000395886	0.000380457	0.000377491	0.000387397	0.000403497	0.000404551	0.000388284	0.00037685	0.000357897	0.000376509	0.000384874	0.000358419	0.000367669	0.000377617	0.000383006	0.000399707	0.000406467	0.000388255				0.000416839	0.000152586	6.93147	-inf	FALSE	7.74441e-10	TRUE	27.2109	3.73793	3.52887e-05	3.93724	0	0	0	0	0	0	0	0	0	0	0	0	0	0	0
18456	22-09-08_circadian_chx_2_112-25_shNS1_CHX_Cell07_VirusB_	112-25	PER1-mScarlet, clone25		TRUE	YFP	shNS1	0.000447411	0.0472637	48	2		0.000680526	0.000566866	0.00056562	0.000611194	0.000584514	0.000570419	0.000518	0.00053288	0.000518725	0.000487056	0.000505045	0.000502212	0.000499868	0.000498054	0.000508791	0.000505797	0.000515144	0.000498271	0.000461225	0.000466576	0.000452529	0.000480564	0.000453296	0.000436115	0.000430725	0.000460519	0.000407459	0.000420643	0.000438374	0.000412171	0.000419502	0.000410634	0.000406161	0.000427362	0.000427609	0.000395746	0.000442293	0.000404797	0.000420208	0.000413121	0.000399755	0.000407139	0.000391301	0.000404791	0.000417537	0.00040909	0.000420259	0.000398528	0.000412595	0.000423954	0.000416491	0.000401827	0.000392996	0.000405846	0.000408869	0.000391166	0.000399104	0.000389518	0.000394523	0.000404051	0.000426395	0.000458857	0.000452852	0.000489871				0.000416839	0.000152586			FALSE	0.999995	FALSE	28.6922	4.60003	2.78962e-07	3.22079	7.11472e-06	0	0	0	0	0	0	0	0	0	0	1.05848e-05	4.69789e-05	4.06411e-05	8.31879e-05
18457	22-09-08_circadian_chx_2_112-25_shNS1_CHX_Cell07_VirusB_	112-25	PER1-mScarlet, clone25		TRUE	YFP	shNS1	0.000470546	0.0676287	48	2		0.000634303	0.000561512	0.000553983	0.000519755	0.000501497	0.000479957	0.000507581	0.000504009	0.00048698	0.000474728	0.00045433	0.00046833	0.00043297	0.000442928	0.000428206	0.000430349	0.00042152	0.000429008	0.000424298	0.000401983	0.000423732	0.000469721	0.000473518	0.00047137	0.000437394	0.000473426	0.000448981	0.000499506	0.000477108	0.000455865	0.000518597	0.00054034	0.000498718	0.000504209	0.000489489	0.000485541	0.000493702	0.000483969	0.00045806	0.000452989	0.000448542	0.000448569	0.000443956	0.000438552	0.000418018	0.000439496	0.000436355	0.000476195	0.000437575	0.000443466	0.00044382	0.000459976	0.000454025	0.000434894	0.000440141	0.000479695	0.000507235	0.000450623	0.000436557	0.000440031	0.000455895	0.000429618	0.000451496	0.000450734				0.000416839	0.000152586			FALSE	3.77476e-15	TRUE	29.2395	2.82899	4.32912e-05	3.42346	2.66263e-05	2.72331e-05	4.39461e-05	3.82374e-05	1.87388e-05	2.44109e-05	6.64631e-05	9.64763e-05	3.6393e-05	2.14396e-05	2.54516e-05	4.32632e-05	1.42872e-05	3.91113e-05	3.8608e-05
18458	22-09-08_circadian_chx_2_112-25_shNS1_CHX_Cell07_VirusB_	112-25	PER1-mScarlet, clone25		TRUE	YFP	shNS1	0.000409328	0.0464419	48	2		0.00047576	0.000453139	0.000478333	0.000479858	0.000466824	0.000474484	0.000458667	0.000443494	0.000468469	0.000471051	0.000500267	0.000471886	0.000480298	0.000483972	0.000458236	0.000486449	0.000444024	0.000420289	0.000408299	0.000406109	0.000411016	0.000407226	0.000384344	0.000405862	0.000371041	0.000387251	0.000394859	0.000365428	0.000397127	0.000383607	0.00039114	0.000358688	0.000386653	0.00038468	0.000381596	0.000410356	0.000401202	0.000369181	0.000378272	0.000384716	0.000424385	0.000389879	0.000414677	0.000425919	0.000430517	0.000399298	0.000378639	0.000385873	0.000400063	0.000421731	0.000400372	0.000375225	0.000365725	0.000362099	0.000376164	0.000351913	0.000340654	0.000337088	0.000359598	0.000358915	0.000365446							0.000416839	0.000152586			FALSE	0.2851	FALSE	32	8.90939	2.69037e-05	1.39224	4.89108e-06	0	0	0	0	0	0	0	0	0	0	0
18459	22-09-08_circadian_chx_2_112-25_shNS1_CHX_Cell07_VirusB_	112-25	PER1-mScarlet, clone25		TRUE	YFP	shNS1	0.000397828	0.0384162	48	2		0.00053697	0.000502881	0.00050316	0.00050103	0.00047301	0.000465596	0.000469287	0.000472979	0.000476782	0.000455868	0.000451924	0.00043557	0.000449356	0.000435581	0.000445416	0.000427469	0.000416823	0.000423136	0.000403433	0.000402272	0.000387903	0.000376744	0.000400324	0.000393879	0.000395355	0.000387409	0.000379241	0.000359112	0.000374143	0.00037552	0.000379398	0.000386893	0.00038764	0.000377953	0.000383274	0.000362646	0.000395398	0.000395185	0.00037087	0.000386755	0.000390952	0.000393873	0.000379613	0.000394399	0.000400258	0.000394036	0.000417159	0.000443254	0.000465356	0.000436866	0.000401188	0.000389562	0.000392329	0.000399065	0.000400284	0.000403963	0.000382182	0.000387438	0.000380977	0.000393611	0.000402138	0.00041009						0.000416839	0.000152586			FALSE	0.998552	FALSE	31.5	4.81077	1.19968e-05	2.33161	2.00268e-05	0	0	0	0	0	0	0	0	0	0	0	0
18460	22-09-08_circadian_chx_2_112-25_shNS1_CHX_Cell07_VirusB_	112-25	PER1-mScarlet, clone25		TRUE	YFP	shNS1	0.000672313	0.0613553	48	2				0.00068206	0.000684293	0.000667855	0.000611778	0.000624153	0.00065443	0.00069939	0.000724471	0.000711437	0.000711583	0.000769103	0.000771512	0.000807032	0.000716047	0.000682844	0.000702302	0.000618788	0.000547322	0.000717907	0.000745327	0.000800805	0.000760171	0.000717074	0.00077871	0.000675645	0.000691688	0.000696257	0.000613514	0.000653907	0.000656856	0.000616338	0.000635379	0.000797034	0.000693757	0.000630681	0.000668981	0.000632973	0.000568348	0.000496436	0.000488448	0.000484485	0.000540326	0.000540451	0.000561637	0.000567694	0.000509814	0.000465211	0.000471182	0.000475446	0.000530869	0.000557582	0.000533184	0.000532968	0.000543827	0.000563611	0.000583734	0.000547058	0.000564326	0.000559409	0.000572755	0.000563697	0.000576185				0.000416839	0.000152586			FALSE	0.998009	FALSE	26.1029	19.1659	5.32264e-06	0.657409	5.43422e-05	5.91543e-05	0.000116171	0.000144725	0.000120754	0.000121656	0.000134276	0.000156646	0.000179786	0.000141589	0.000161863	0.000157929	0.000174325	0.000165733	0.000181506
18461	22-09-08_circadian_chx_2_112-25_shNS1_CHX_Cell07_VirusB_	112-25	PER1-mScarlet, clone25		TRUE	YFP	shNS1	0.000465643	0.0485812	48	2		0.00065792	0.000629353	0.000607547	0.00054495	0.000563198	0.000515758	0.000536678	0.000525432	0.000516805	0.000496822	0.000496572	0.00048149	0.000450879	0.000492952	0.000470928	0.000450021	0.000450157	0.00046666	0.000452698	0.000398599	0.000396085	0.000578163	0.000647254	0.000459205	0.000435742	0.00043865	0.000538593	0.000461101	0.000464625	0.000502428	0.000439919	0.000482579	0.000491591	0.000426528	0.00044826	0.000454431	0.00047799	0.000487145	0.0004513	0.000429669	0.000430629	0.00041764	0.000429955	0.000434581	0.000457993	0.000422779	0.000451797	0.000472711	0.000429818	0.000434202	0.000459146	0.000470588	0.0004346	0.000431167	0.000429058	0.00041188	0.00042284	0.000398575	0.000391289	0.000393358	0.000374812	0.000391675	0.000371576	0.000365923				0.000416839	0.000152586	3.81367	0.346152	FALSE	0.012419	FALSE	25.8164	2.87218	3.02567e-05	4.7	1.73625e-05	4.27018e-05	5.47574e-05	1.82635e-05	1.48708e-05	1.28006e-05	0	6.40375e-06	0	0	0	0	0	0	0
18462	22-09-08_circadian_chx_2_112-25_shNS1_CHX_Cell07_VirusB_	112-25	PER1-mScarlet, clone25		TRUE	YFP	shNS1	0.000455449	0.0405305	48	2		0.000556289	0.000528114	0.000543829	0.000509091	0.000515787	0.000526274	0.000531343	0.000525452	0.00051831	0.000529038	0.000500791	0.000519247	0.000502469	0.000494868	0.000508078	0.000508554	0.000462351	0.00045268	0.000478355	0.000438302	0.00045449	0.000495874	0.000449106	0.000451422	0.000442186	0.000459766	0.000444401	0.00047047	0.000447791	0.000453337	0.000464816	0.000458074	0.000434897	0.00041487	0.000447166	0.000434449	0.000431568	0.000449381	0.000450067	0.000451121	0.000437648	0.000438819	0.000451323	0.00042768	0.000449391	0.000447123	0.000439339	0.000456408	0.000424234	0.00044197	0.00045586	0.000445513	0.000449015	0.000440388	0.000473543	0.000439171	0.000446522	0.000437562	0.000434483	0.000432819	0.000402241	0.000410438	0.000421224	0.000449668				0.000416839	0.000152586			FALSE	0.996343	FALSE	27.1056	4.39977	5.31086e-07	3.82351	2.51302e-05	3.93855e-05	2.92118e-05	3.30858e-05	2.44412e-05	5.94024e-05	2.36135e-05	3.16798e-05	2.2323e-05	1.91838e-05	1.75368e-05	0	0	4.94843e-06	3.73942e-05
18463	22-09-08_circadian_chx_2_112-25_shNS1_CHX_Cell07_VirusB_	112-25	PER1-mScarlet, clone25		TRUE	YFP	shNS1	0.000385908	0.0375743	48	2		0.000464383	0.000459704	0.000451392	0.000416871	0.000410312	0.000385792	0.000407534	0.000411053	0.00041364	0.00038027	0.000368316	0.000381435	0.000366792	0.000363334	0.000378066	0.000358761	0.000386939	0.000395948	0.000429064	0.000382475	0.000396958	0.000396314	0.000385728	0.000380246	0.000368326	0.000364584	0.000399164	0.000396107	0.00038062	0.000408075	0.000387275	0.000372485	0.000377601	0.000372299	0.000385489	0.000418832	0.000386023	0.000413755	0.000432207	0.000369492	0.000372265	0.00036742	0.000377762	0.000371245	0.00036122	0.00039174	0.000400455	0.000410808	0.000400665	0.000390523	0.000380073	0.000419034	0.000411123	0.000407524	0.000413883	0.000418568	0.000457267	0.000451232	0.000458985	0.000461318	0.000416463	0.000440208	0.000492284	0.000479468				0.000416839	0.000152586			FALSE	0.854168	FALSE	23	20.2761	4.33004e-06	1.29049	0	0	2.2357e-06	0	0	0	1.82812e-06	4.31469e-05	3.70491e-05	4.58254e-05	4.8814e-05	0	2.61282e-05	8.51407e-05	7.13381e-05
18464	22-09-08_circadian_chx_2_112-25_shNS1_CHX_Cell07_VirusB_	112-25	PER1-mScarlet, clone25		TRUE	YFP	shNS1	0.000417493	0.0438916	48	2		0.000527061	0.000496823	0.000468852	0.000447873	0.000445503	0.000458475	0.000444743	0.000493771	0.000497334	0.000486318	0.000465211	0.000467404	0.00047987	0.000475598	0.000493753	0.000466538	0.000462448	0.000428671	0.000489982	0.000443254	0.000442634	0.000413435	0.000432281	0.000417218	0.000371545	0.000418777	0.000404984	0.000408269	0.000392463	0.000396916	0.000393299	0.000396518	0.000404997	0.000417768	0.000403752	0.000364545	0.000372053	0.000359482	0.000364164	0.000355216	0.00038868	0.000394665	0.000394202	0.00039433	0.000407354	0.000407653	0.000414217	0.000397312	0.000383656	0.000383646	0.000418815	0.000415194	0.000404294	0.000415163	0.000412423	0.00042757	0.000429012	0.000420445	0.000400971	0.000403832	0.000396889	0.000380342	0.000379789	0.000367202				0.000416839	0.000152586			FALSE	1	FALSE	32	6.54592	3.01545e-06	1.8563	0	1.99412e-06	0	0	0	0	1.13465e-05	1.29916e-05	3.88456e-06	0	0	0	0	0	0
18465	22-09-08_circadian_chx_2_112-25_shNS1_CHX_Cell07_VirusB_	112-25	PER1-mScarlet, clone25		TRUE	YFP	shNS1	0.000471048	0.0403406	48	2		0.000588431	0.000601558	0.00054861	0.000506923	0.000495946	0.000482799	0.000507565	0.00053665	0.000546188	0.000532382	0.000519715	0.000552115	0.000522681	0.000555583	0.000437416	0.000442216	0.000467297	0.000455831	0.000465716	0.000437413	0.000473068	0.000474495	0.000438959	0.000417604	0.000411578	0.000483694	0.000444491	0.000431951	0.000457584	0.000499149	0.000497453	0.000516994	0.00049145	0.00043112	0.000445014	0.000416938	0.000458816	0.000461574	0.000435861	0.000435158	0.000455411	0.000440773	0.000470026	0.000487656	0.000447387	0.000515485	0.000467614	0.000472071	0.000421417	0.000460637	0.000479018	0.000498008	0.00046897	0.000436169	0.000491834	0.000489836	0.000508582	0.000474077	0.00044778	0.000464725	0.000411988	0.000428309	0.000440077	0.000399787				0.000416839	0.000152586			FALSE	0.99427	FALSE	25.7438	4.22575	7.26095e-06	4.40061	4.37973e-05	6.27598e-05	8.26924e-05	5.3606e-05	2.00617e-05	7.85644e-05	7.7186e-05	9.79145e-05	6.16591e-05	3.36424e-05	5.25526e-05	0	1.28244e-05	2.62246e-05	0
18466	22-09-08_circadian_chx_2_112-25_shNS1_CHX_Cell07_VirusB_	112-25	PER1-mScarlet, clone25		TRUE	YFP	shNS1	0.000362202	0.0384159	48	2		0.00046492	0.00048387	0.000448033	0.000416696	0.000402776	0.000389577	0.000409793	0.000393571	0.000395449	0.000384031	0.000401851	0.00039299	0.000404476	0.000400475	0.000435824	0.000391794	0.000404066	0.000413174	0.000380338	0.000396004	0.00038096	0.000365672	0.000346115	0.000356204	0.000349037	0.000343372	0.000362858	0.000361142	0.000351843	0.000350396	0.000349307	0.000344185	0.000344654	0.000354339	0.000353637	0.000342082	0.000351794	0.000345297	0.000343578	0.000336762	0.000340472	0.000352632	0.000353925	0.000340296	0.000342815	0.000358511	0.000361546	0.000364581	0.000367708	0.000364008	0.000339029	0.000402273	0.000361081	0.000348106	0.000336151	0.000365518	0.000349932	0.000359553	0.000381755	0.000374646	0.0003839	0.00037474	0.000378899	0.000365512				0.000416839	0.000152586	6.93147	-inf	FALSE	1	FALSE	25	4.21012	8.13352e-06	4.72241	0	0	0	0	0	0	0	0	0	0	0	0	0	0	0
18467	22-09-08_circadian_chx_2_112-25_shNS1_CHX_Cell07_VirusB_	112-25	PER1-mScarlet, clone25		TRUE	YFP	shNS1	0.000449284	0.0473131	48	2		0.000406868	0.000396461	0.000365121	0.000402753	0.00042062	0.000416303	0.000458534	0.0004499	0.000400991	0.000425493	0.00040041	0.00039352	0.000365473	0.000401007	0.000403879	0.000395802	0.000404046	0.000411438	0.000438501	0.000470482	0.000453372	0.00045315	0.00046152	0.000446291	0.000446334	0.000454029	0.000483629	0.000491674	0.000461349	0.000465528	0.000445511	0.000416868	0.000469137	0.00047516	0.0004631	0.000471031	0.000453769	0.00049581	0.00045615	0.00048148	0.000475791	0.000482677	0.000474694	0.000492567	0.000446299	0.000450966	0.000448668	0.000433321	0.000450159	0.000431878	0.000434763	0.000466564	0.000679936	0.000759075	0.000620821	0.000463216	0.00054996	0.00048047	0.000435895	0.000406233	0.000434959	0.000491375	0.000489519	0.000534011				0.000416839	0.000152586			FALSE	0.999998	FALSE	24.5	22.3136	3.59861e-09	0.304252	1.50387e-05	1.80909e-05	5.06581e-05	0.000270541	0.000355208	0.000213692	4.90381e-05	0.000142076	6.85454e-05	2.07194e-05	0	2.0071e-05	8.33366e-05	8.20203e-05	0.000133467
18468	22-09-08_circadian_chx_2_112-25_shNS1_CHX_Cell07_VirusB_	112-25	PER1-mScarlet, clone25		TRUE	YFP	shNS1	0.000440341	0.0529553	48	2		0.00036016	0.000380566	0.000409431	0.000406356	0.000380492	0.000375354	0.000360567	0.000353632	0.000371414	0.000446677	0.000464217	0.000436338	0.000425404	0.00044085	0.000436089	0.000433522	0.000424461	0.000408695	0.000383453	0.000418348	0.000388084	0.000426324	0.000464341	0.000424727	0.000430398	0.000440159	0.000447227	0.000449477	0.000447744	0.000478885	0.00045092	0.000440522	0.000447829	0.000464512	0.000451264	0.000427173	0.000414427	0.000444758	0.000480189	0.000440784	0.000453769	0.000477777	0.000479856	0.000497138	0.00046915	0.000512598	0.000520653	0.000452515	0.000533395	0.000458558	0.000444775	0.000446055	0.000447335	0.000448654	0.0004416	0.000528136	0.000419846	0.000412571	0.000456263	0.000490977	0.000569203	0.000540614	0.000439987	0.000478139				0.000416839	0.000152586			FALSE	0.37632	FALSE	18	11.5	1.55174e-05	0.174544	4.17182e-05	2.81967e-05	2.97644e-05	3.13589e-05	3.30208e-05	2.59395e-05	0.000117684	3.20826e-06	0	4.28654e-05	8.13638e-05	0.000168778	0.00013839	2.61232e-05	6.98241e-05
18469	22-09-08_circadian_chx_2_112-25_shNS1_CHX_Cell07_VirusB_	112-25	PER1-mScarlet, clone25		TRUE	YFP	shNS1	0.000402125	0.0406244	48	2		0.000364072	0.000370414	0.000400285	0.000420723	0.000417439	0.000408307	0.000438268	0.000394875	0.000426214	0.000415385	0.000421278	0.000412655	0.000450146	0.00043033	0.000419555	0.000433496	0.000427481	0.000415767	0.000391038	0.000396661	0.000410135	0.00039067	0.000406354	0.000384788	0.000415398	0.000380377	0.000384905	0.000401247	0.000356453	0.000381446	0.000374818	0.00036545	0.000377299	0.000368756	0.000369143	0.000366087	0.000397937	0.000403826	0.000412228	0.000413091	0.000403004	0.000395084	0.00041822	0.000418316	0.000405173	0.000393452	0.00038173	0.000369654	0.000357077	0.000371163	0.000367573	0.000368264	0.000357339	0.000358051	0.000354779	0.000362917	0.000370566	0.000363408	0.000340843	0.000361576	0.000356828	0.000366728	0.000346941	0.00035519				0.000416839	0.000152586	6.93147	-inf	FALSE	0.000241863	FALSE	32	13.6345	2.08888e-05	0.464469	0	0	0	0	0	0	0	0	0	0	0	0	0	0	0
18470	22-09-08_circadian_chx_2_112-25_shNS1_CHX_Cell07_VirusB_	112-25	PER1-mScarlet, clone25		TRUE	YFP	shNS1	0.000356119	0.0304555	48	2		0.000363912	0.000349111	0.000384	0.000367892	0.0003709	0.000353137	0.000390692	0.000397441	0.000397345	0.000380732	0.000372037	0.000369434	0.000342644	0.000349456	0.000345067	0.000354629	0.00036419	0.000374041	0.000387067	0.000361305	0.000362245	0.000363483	0.000339091	0.000335056	0.000355813	0.000344009	0.000356516	0.000356424	0.000353283	0.000340671	0.000341415	0.000347445	0.000348954	0.000339025	0.000357654	0.000322002	0.000343918	0.000352016	0.000337936	0.000335237	0.000322572	0.000345453	0.000364157	0.000360515	0.000341496	0.000361869	0.000375384	0.000363307	0.000347987	0.000361794	0.00036254	0.000387702	0.000366732	0.000352285	0.000362676	0.000388688	0.000386176	0.000372194	0.000380761	0.000375629	0.000367736	0.000355343	0.000382524	0.000354121				0.000416839	0.000152586	6.93147	-inf	FALSE	0.999943	FALSE	22.9064	6.45549	2.80341e-06	5.11242	0	0	0	0	0	0	0	0	0	0	0	0	0	0	0
18471	22-09-08_circadian_chx_2_112-25_shNS1_CHX_Cell07_VirusB_	112-25	PER1-mScarlet, clone25		TRUE	YFP	shNS1	0.000327154	0.0400735	48	2		0.000296388	0.000314081	0.000329143	0.000313029	0.000346202	0.000343256	0.000341289	0.000347301	0.000356559	0.000361912	0.000391905	0.000379281	0.000383917	0.000378646	0.000348774	0.000354551	0.000367431	0.000368292	0.000369152	0.000370039	0.000364225	0.000369283	0.000331605	0.000331432	0.000329576	0.000313747	0.000295959	0.000292442	0.000302805	0.000301083	0.000323085	0.000327806	0.000311182	0.000319952	0.000312246	0.000307914	0.000320215	0.000298739	0.000319095	0.000310362	0.000312071	0.000301319	0.00028578	0.000326503	0.000324041	0.000313375	0.000328059	0.000325762	0.000318769	0.000340108	0.000339999	0.000366858	0.000329747	0.000314915	0.000319674	0.000323207	0.000353063	0.000346001	0.000353971	0.000370691	0.00037035	0.000370009	0.000369658	0.0003737				0.000416839	0.000152586	6.93147	-inf	FALSE	0.00461154	FALSE	32	14.8011	2.43507e-05	0.235404	0	0	0	0	0	0	0	0	0	0	0	0	0	0	0
18472	22-09-08_circadian_chx_2_112-25_shNS1_CHX_Cell07_VirusB_	112-25	PER1-mScarlet, clone25		TRUE	YFP	shNS1	0.000408764	0.0437003	48	2		0.000354245	0.000398352	0.000411377	0.000412684	0.000392473	0.000384388	0.000383813	0.000403822	0.000418052	0.00038822	0.000389477	0.00041241	0.000400656	0.000408607	0.000389779	0.000421997	0.000427148	0.000417376	0.00041597	0.000418242	0.000421107	0.000378776	0.000393264	0.000413389	0.000426039	0.000424305	0.000440232	0.000407246	0.000386524	0.000387492	0.000398014	0.000389569	0.000415418	0.000376985	0.000405629	0.000406354	0.000397837	0.00041716	0.000423299	0.000390737	0.000424268	0.000431804	0.000423272	0.000430534	0.000438837	0.000410968	0.000408922	0.000396701	0.000414735	0.000447614	0.00042066	0.000442528	0.000438547	0.00046857	0.00042804	0.00045476	0.00045333	0.000449357	0.000490926	0.000511236	0.000509586	0.000634245	0.00057569	0.000573569				0.000416839	0.000152586			FALSE	0.0716769	FALSE	25.3164	19.7315	8.98167e-06	0.732671	3.07743e-05	3.85659e-06	2.61704e-05	2.23214e-05	5.36917e-05	1.17339e-05	4.00966e-05	3.89453e-05	3.50296e-05	8.05556e-05	0.000103598	0.000102738	0.000243076	0.000179267	0.000178526
18473	22-09-08_circadian_chx_2_112-25_shNS1_CHX_Cell07_VirusB_	112-25	PER1-mScarlet, clone25		TRUE	YFP	shNS1	0.000452479	0.034598	48	2		0.000364639	0.000363277	0.000373541	0.00038914	0.000373975	0.000405254	0.000399529	0.000398842	0.000384889	0.000391982	0.000414565	0.000424189	0.000409959	0.000413061	0.000436273	0.000460249	0.000452403	0.000450127	0.000459107	0.000454999	0.000452555	0.000450368	0.00045973	0.000468013	0.000473948	0.000475671	0.000462759	0.000461074	0.000441948	0.000426313	0.000414638	0.000421732	0.000443214	0.000449105	0.000465576	0.000463939	0.000502768	0.000488384	0.000526007	0.000517074	0.000525821	0.000549199	0.000522345	0.000524549	0.000521333	0.000514223	0.000540025	0.000505129	0.000532847	0.000535312	0.000503247	0.000504095	0.00050544	0.00050384	0.000455176	0.000444091	0.000469483	0.000434898	0.000486234	0.000515128	0.000490467	0.000493976	0.000480402	0.000468263				0.000416839	0.000152586	5.04777	0.70329	FALSE	5.82035e-05	FALSE	24.9509	21.4394	1.78618e-05	0.405369	0.000118472	8.72147e-05	8.88934e-05	9.11072e-05	9.0298e-05	4.01615e-05	2.88157e-05	5.61854e-05	1.94533e-05	7.54535e-05	0.000107869	8.15596e-05	8.62442e-05	7.17318e-05	5.85753e-05
18474	22-09-08_circadian_chx_2_112-25_shNS1_CHX_Cell07_VirusB_	112-25	PER1-mScarlet, clone25		TRUE	YFP	shNS1	0.000623901	0.173635	48	2		0.000738355	0.000637734	0.000623859	0.000700639	0.000653962	0.000627432	0.000656769	0.000597366	0.000580214	0.000631903	0.000601691	0.000590944	0.000549441	0.000591199	0.00058953	0.000607002	0.000660457	0.000676987	0.000687503	0.000606531	0.000589832	0.000613347	0.000615746	0.000623943	0.000611839	0.000639559	0.000633584	0.000609428	0.000575804	0.0005801	0.000579583	0.00059456	0.000604166	0.000633715	0.000639624	0.000619245	0.000614967	0.000645472	0.00065465	0.000656967	0.000660638	0.000652036	0.000629399	0.000618847	0.000628605	0.00063924	0.000633348	0.000616379	0.000634885	0.000636706	0.00064659	0.000642638	0.000643285	0.000680511	0.000665429	0.000646038	0.000648745	0.0006341	0.000643288	0.000683816	0.000727433	0.000751997	0.000724933	0.000691953				0.000416839	0.000152586			FALSE	0.000815293	FALSE	19.1404	2.96478	2.78167e-05	2.21728	0.000219866	0.000231897	0.000230039	0.000232853	0.000273666	0.000260423	0.000242353	0.000247506	0.000234043	0.00024622	0.000293	0.000344053	0.000374732	0.000347691	0.000313374
18475	22-09-08_circadian_chx_2_112-25_shNS1_CHX_Cell07_VirusB_	112-25	PER1-mScarlet, clone25		TRUE	YFP	shNS1	0.000447409	0.0325468	48	2		0.000405227	0.000410054	0.0004698	0.000422173	0.000447141	0.000430992	0.0004366	0.000472544	0.000480694	0.000473377	0.000455157	0.000485049	0.000476887	0.000491633	0.000469469	0.000470132	0.000426395	0.000501249	0.00044825	0.00043258	0.000486723	0.000472643	0.000440553	0.000435594	0.000424141	0.000455215	0.00048629	0.000518306	0.000478601	0.000434247	0.000444616	0.000457967	0.000443754	0.000395232	0.000447677	0.000408084	0.000440627	0.000462279	0.00039252	0.000339568	0.000409368	0.00040101	0.000428346	0.000410608	0.000401605	0.000467887	0.000470906	0.000469734	0.000469997	0.000452017	0.000482023	0.000534095	0.00048372	0.000468165	0.000464956	0.000483257	0.000472905	0.000490024	0.000505335	0.00050763	0.000467232	0.000444712	0.000475543	0.000437033				0.000416839	0.000152586	152.641	0.000967798	FALSE	0.357108	FALSE	19.5699	12.7346	1.88832e-05	5.03924	3.51779e-05	6.57921e-05	0.000119457	6.87732e-05	5.32714e-05	5.04069e-05	7.02294e-05	5.98368e-05	7.88372e-05	9.62219e-05	9.96405e-05	5.58212e-05	3.11633e-05	6.62483e-05	2.30021e-05
18476	22-09-08_circadian_chx_2_112-25_shNS1_CHX_Cell07_VirusB_	112-25	PER1-mScarlet, clone25		TRUE	YFP	shNS1	0.000438723	0.0511926	48	2		0.00039129	0.000439584	0.000445622	0.000434099	0.000446244	0.000473543	0.000466791	0.000501033	0.00049385	0.000473287	0.000467018	0.000473064	0.000457052	0.000431428	0.000420512	0.000420386	0.000412632	0.000421478	0.000439384	0.000427599	0.000438063	0.000430003	0.000387549	0.000410607	0.000414999	0.000423676	0.000409431	0.000404948	0.000403165	0.000415323	0.000412725	0.000415846	0.000416435	0.000415139	0.00042714	0.000444669	0.000462479	0.000435215	0.000449618	0.000455708	0.000463628	0.000462807	0.000475409	0.000463393	0.000462727	0.000462508	0.000465209	0.000476779	0.000485725	0.000465728	0.00048949	0.000492856	0.000471925	0.000450781	0.000467166	0.000465667	0.000462981	0.000452862	0.000453481	0.000463002	0.000464908	0.000479927	0.000426151	0.000447434				0.000416839	0.000152586	16.438	0.179833	FALSE	5.29854e-12	TRUE	32	9.61959	3.14262e-05	1.25279	4.88886e-05	7.33293e-05	7.74443e-05	5.6644e-05	3.52283e-05	5.27223e-05	5.16296e-05	4.92451e-05	3.88047e-05	3.98409e-05	5.06625e-05	5.32468e-05	7.05369e-05	1.05084e-05	3.48497e-05
18477	22-09-08_circadian_chx_2_112-25_shNS1_CHX_Cell07_VirusB_	112-25	PER1-mScarlet, clone25		TRUE	YFP	shNS1	0.000362192	0.0444802	48	2					0.000466235	0.000461324	0.000396835	0.000424799	0.000391591	0.000382034	0.000390723	0.000371236	0.000354249	0.000347924	0.000342575	0.000345513	0.000338939	0.000360523	0.000341935	0.000374631	0.000346454	0.000386923	0.00037354	0.000344351	0.000357648	0.000372514	0.000410722	0.000425339	0.000404844	0.000352581	0.000342136	0.000335226	0.000362192	0.000329669	0.000342531	0.000356815	0.000323847	0.00034267	0.000370833	0.000357202	0.00033814	0.000334852	0.000345303	0.000364323	0.000380084	0.000363256	0.000384604	0.000393939	0.00039954	0.000390034	0.000389719	0.000399619	0.000427427	0.00039156	0.000402208	0.000410539	0.00043137	0.000451674	0.000446523	0.000462298	0.000458231	0.000439373	0.000454811	0.000478677	0.000456369				0.000416839	0.000152586			FALSE	1.50812e-06	FALSE	21.3071	4.82043	3.00588e-05	0.166738	0	0	1.07864e-05	0	0	0	1.5365e-05	3.71774e-05	3.19765e-05	4.94281e-05	4.54256e-05	2.49612e-05	4.24554e-05	6.97853e-05	4.50267e-05
18478	22-09-08_circadian_chx_2_112-25_shNS1_CHX_Cell07_VirusB_	112-25	PER1-mScarlet, clone25		TRUE	YFP	shNS1	0.000448476	0.0864016	48	2		0.000426152	0.000469105	0.000431405	0.000408569	0.000416383	0.000419708	0.000421667	0.000454514	0.0004021	0.000397825	0.00044243	0.000419036	0.000413905	0.000387942	0.000390704	0.00039992	0.000410584	0.000396587	0.000372859	0.000416592	0.000383662	0.000403141	0.000459978	0.000425141	0.000480895	0.000457155	0.000452791	0.000453311	0.00043247	0.000416393	0.000452181	0.000444772	0.000474145	0.000458911	0.000477405	0.000585853	0.000575909	0.000544316	0.000553716	0.000460432	0.000471056	0.000496754	0.000594034	0.000606758	0.00063737	0.00060246	0.000597453	0.00059309	0.000502967	0.000530816	0.000505194	0.000467695	0.00043835	0.000461205	0.000449017	0.000468167	0.000463885	0.000528504	0.000491526	0.000516693	0.000513607	0.00052235	0.000508338	0.000500845				0.000416839	0.000152586	3.66486	0.55362	FALSE	1	FALSE	32	23.5	3.09756e-05	4.81057	0.000113976	8.91804e-05	5.18101e-05	2.21194e-05	4.60469e-05	3.37091e-05	5.42734e-05	5.02108e-05	0.00012029	8.12072e-05	0.000109586	0.000107192	0.000117969	0.000103259	9.56879e-05
18479	22-09-08_circadian_chx_2_112-25_shNS1_CHX_Cell07_VirusB_	112-25	PER1-mScarlet, clone25		TRUE	YFP	shNS1	0.000517988	0.072905	48	2						0.000520094	0.000472393	0.000492785	0.000496922	0.000483007	0.000505869	0.000484682	0.000496897	0.000449264	0.000476471	0.000466556	0.000509177	0.000468753	0.000483428	0.000480035	0.000500055	0.000516182	0.000487667	0.000485371	0.000545712	0.000499976	0.000500235	0.000509047	0.000502259	0.000594593	0.000571042	0.000519794	0.000570457	0.000604586	0.000570227	0.000572409	0.000577751	0.000603834	0.000571536	0.000594565	0.000573967	0.000564558	0.000562039	0.000571326	0.000583956	0.000541768	0.000557783	0.000548465	0.000626499	0.0005648	0.000606239	0.000601358	0.000578304	0.000598152	0.000577089	0.000612151	0.000585054	0.000579116	0.000651081	0.000639646	0.000620544	0.00062247	0.000642799	0.000608337	0.000650693				0.000416839	0.000152586	190.558	0.0145903	FALSE	0.522339	FALSE	32	5.34503	2.15288e-05	2.0921	0.000189399	0.000186242	0.000164497	0.000186443	0.000166324	0.000204609	0.000177869	0.000173193	0.000252335	0.00024226	0.00022356	0.000227783	0.00025264	0.00021611	0.000266376
18480	22-09-08_circadian_chx_2_112-25_shNS1_CHX_Cell07_VirusB_	112-25	PER1-mScarlet, clone25		TRUE	YFP	shNS1	0.000569687	0.083619	48	2		0.000575902	0.000543515	0.000548214	0.000574865	0.000554471	0.000554325	0.000570398	0.000600069	0.000563704	0.000583921	0.00060016	0.000551395	0.000570364	0.000552412	0.00052799	0.000581525	0.000602942	0.000576151	0.00056901	0.000573203	0.000534332	0.000557212	0.000605589	0.000606301	0.000598383	0.000623195	0.000555259	0.000661339	0.000522714	0.000534997	0.000604872	0.000590495	0.000592381	0.000581092	0.000616281	0.00052342	0.0005075	0.00052254	0.000526999	0.000503143	0.00054994	0.000547387	0.000532786	0.000537484	0.000548825	0.000597996	0.000703752	0.00072662	0.00058739	0.000588635	0.000586237	0.000587222	0.000555536	0.000599793	0.00062892	0.000613399	0.000592795	0.000543916	0.000558748	0.000586721	0.000644104	0.00062846	0.000609105	0.000630986				0.000416839	0.000152586			FALSE	0.74526	FALSE	21.4328	5.85018	2.80082e-05	6.07333	0.000171796	0.000170981	0.000173581	0.000142621	0.000189888	0.000222177	0.00020784	0.000187792	0.000136893	0.000154299	0.00018644	0.000251747	0.000236608	0.000216976	0.000243928
18481	22-09-08_circadian_chx_2_112-25_shNS1_CHX_Cell07_VirusB_	112-25	PER1-mScarlet, clone25		TRUE	YFP	shNS1	0.000486421	0.0600129	48	2		0.000578353	0.0005839	0.000568453	0.000522966	0.000526568	0.000522145	0.000506664	0.000474996	0.000458875	0.000489388	0.000475564	0.000486773	0.000492168	0.000487065	0.000460817	0.000486306	0.000497439	0.000494561	0.00046374	0.000495361	0.000443791	0.000461068	0.00050514	0.000488016	0.000488926	0.00046798	0.000440182	0.000473675	0.000467538	0.000464477	0.000487369	0.000451608	0.000462436	0.000436563	0.000457864	0.000459118	0.000485455	0.00046868	0.000468303	0.000498016	0.000516889	0.000501306	0.000486536	0.00046811	0.000484255	0.000489293	0.000460789	0.00051188	0.000520762	0.000531751	0.000498471	0.000519943	0.000511961	0.000495976	0.000496296	0.000503658	0.000505806	0.000471115	0.000480324	0.00048051	0.000487833	0.00053719	0.00052147	0.000509128				0.000416839	0.000152586	30.0988	0.193816	FALSE	0.602993	FALSE	19.9328	1.99669	2.0942e-05	1.9347	0.000114912	8.23939e-05	0.00010504	9.78127e-05	8.21365e-05	8.32388e-05	9.18016e-05	9.4951e-05	5.84681e-05	6.90276e-05	6.98764e-05	7.86411e-05	0.000134561	0.000118079	0.000105124
18482	22-09-08_circadian_chx_2_112-25_shNS1_CHX_Cell07_VirusB_	112-25	PER1-mScarlet, clone25		TRUE	YFP	shNS1	0.000502384	0.0755033	48	2		0.000632187	0.000590066	0.000585014	0.00057548	0.000523501	0.000522606	0.000521328	0.000535659	0.000506473	0.000567375	0.000602199	0.000570096	0.000519299	0.000603474	0.000640123	0.000555435	0.000641911	0.000548639	0.000500028	0.00050474	0.00051558	0.000499164	0.000467069	0.000442556	0.000416055	0.000429245	0.00044483	0.000458011	0.000443737	0.000473831	0.000511502	0.000476675	0.00046219	0.000445367	0.000464685	0.000453847	0.000457493	0.000472939	0.00047414	0.000458383	0.000456537	0.000436471	0.000437519	0.00046628	0.000495047	0.00051438	0.000507561	0.000532914	0.000559184	0.000614278	0.000531968	0.000521887	0.000540943	0.00055614	0.000588076	0.000600734	0.000631312	0.000657792	0.000682105	0.000671009	0.000667161	0.000672634						0.000416839	0.000152586			FALSE	0.998402	FALSE	25	7.65867	1.93773e-05	3.8557	0.000197439	0.000116204	0.00010702	0.000127615	0.000144581	0.000179388	0.000194448	0.0002289	0.000259565	0.000288427	0.000278944	0.000277288	0.000285999
18483	22-09-08_circadian_chx_2_112-25_shNS1_CHX_Cell07_VirusB_	112-25	PER1-mScarlet, clone25		TRUE	YFP	shNS1	0.000481532	0.0924803	48	2		0.000508005	0.000462927	0.000470617	0.000488177	0.000488559	0.000517937	0.000523875	0.000487169	0.00050059	0.000512436	0.000584659	0.000573359	0.000503491	0.000496258	0.00045503	0.000459107	0.000471008	0.000425294	0.000429271	0.000432423	0.000445081	0.000447666	0.000481277	0.000478762	0.000474184	0.000496126	0.000510401	0.000482911	0.000469961	0.000486311	0.000459867	0.000470655	0.000457668	0.000461626	0.000397096	0.000424528	0.000471861	0.000503324	0.000488513	0.000513457	0.000482733	0.000530557	0.000495542	0.000509048	0.000480441	0.000467498	0.000480966	0.000481787	0.000459099	0.000445438	0.000455901	0.00050848	0.000571949	0.000551066	0.000515871	0.000490257	0.00050011	0.000518335	0.000552761	0.00058856	0.000618389	0.000648001	0.000599182	0.000589867				0.000416839	0.000152586			FALSE	0.00394042	FALSE	18	10.5	2.44365e-05	0.52361	2.8599e-05	3.94261e-05	9.3361e-05	0.000159498	0.000139315	0.000103746	7.7631e-05	8.88727e-05	0.000109335	0.000147789	0.000188458	0.000223262	0.000258456	0.000205778	0.000197091
18484	22-09-08_circadian_chx_2_112-25_shNS1_CHX_Cell07_VirusB_	112-25	PER1-mScarlet, clone25		TRUE	YFP	shNS1	0.000407023	0.0612199	48	2		0.000474494	0.00044474	0.000443496	0.000481848	0.000434833	0.000436205	0.000431708	0.000410511	0.000407423	0.000423457	0.000433096	0.000419786	0.000397443	0.000428112	0.00042481	0.000415751	0.000444458	0.000438561	0.000533535	0.00055578	0.000514835	0.000409594	0.00043572	0.000432994	0.000406623	0.00040305	0.000396614	0.000377368	0.00038052	0.000413211	0.000395655	0.000388311	0.000380146	0.000376724	0.000381192	0.000372838	0.000381551	0.00037054	0.000395116	0.000382441	0.000376143	0.000376516	0.000378222	0.000393912	0.000401127	0.000368523	0.000368925	0.000391105	0.000381412	0.00039528	0.000375804	0.000361966	0.000362142	0.000391665	0.000390079	0.000383444	0.000405774	0.000396813	0.000408225	0.000405145	0.000432885	0.000427693	0.000415539	0.000407208				0.000416839	0.000152586	6.93147	-inf	FALSE	0.873838	FALSE	18	1.60459	1.85218e-05	3.62868	0	0	0	0	0	0	0	0	0	0	0	1.77737e-05	1.21354e-05	0	0
18485	22-09-08_circadian_chx_2_112-25_shNS1_CHX_Cell07_VirusB_	112-25	PER1-mScarlet, clone25		TRUE	YFP	shNS1	0.000557378	0.0731566	48	2		0.000592186	0.000593944	0.000682221	0.00076765	0.000789496	0.000752201	0.000668202	0.000522967	0.000551046	0.000497136	0.000523968	0.000487931	0.000484156	0.000546714	0.000563709	0.000530186	0.00053904	0.000513527	0.000508917	0.000488488	0.000462735	0.000450702	0.000477377	0.000498776	0.000460495	0.000471111	0.000446741	0.000475103	0.000463592	0.000451111	0.00044843	0.000503062	0.000593943	0.00116352	0.0012231	0.00120209	0.00110789	0.00108391	0.00107915	0.0011042	0.00110089	0.00105141	0.00104008	0.00103455	0.00104691	0.00105938	0.00105244	0.0011227	0.00114645	0.00117895	0.00115087	0.00106995	0.00105758	0.00101554	0.000987543	0.000937268	0.000876511	0.00085194	0.00081542	0.000755833	0.000563378	0.000895586	0.000575137	0.000596614				0.000416839	0.000152586	12.0582	0.967075	TRUE	0.000271136	FALSE	32	11.75	0.000150555	0.834492	0.000762108	0.000740885	0.000665372	0.000658873	0.00062139	0.000597871	0.000550297	0.000490595	0.00046871	0.000433382	0.000372036	0.000162325	0.000535276	0.000178643	0.000204776
18486	22-09-08_circadian_chx_2_112-25_shNS1_CHX_Cell07_VirusB_	112-25	PER1-mScarlet, clone25		TRUE	YFP	shNS1	0.000535108	0.0869155	48	2		0.000671418	0.000636018	0.00058036	0.000682696	0.000684012	0.000526383	0.000628397	0.00065857	0.000519717	0.000541634	0.000574097	0.000601458	0.000609398	0.000640664	0.000604751	0.000619272	0.0005346	0.000533874	0.000514646	0.000523631	0.000507796	0.000504058	0.000484582	0.000486258	0.000499745	0.00052672	0.000551212	0.000541424	0.000549551	0.000535616	0.000519172	0.000546039	0.000511303	0.000506555	0.000526046	0.000539528	0.000520121	0.000516272	0.000524994	0.000536047	0.000510927	0.000607077	0.000588167	0.000553723	0.00051259	0.00048738	0.000479954	0.000501922	0.000506967	0.000504586	0.000524343	0.000546488	0.000576996	0.0005558	0.000549007	0.000567915	0.000574406	0.000547783	0.000528402	0.000536266	0.000535176	0.000551766	0.000543574	0.000536346				0.000416839	0.000152586			FALSE	0.973825	FALSE	30.874	4.7348	2.18792e-05	2.52175	8.77468e-05	0.000108508	0.000132083	0.000164688	0.000144228	0.00013846	0.000159746	0.000168167	0.000141059	0.000121303	0.000131068	0.000131085	0.000150859	0.000143023	0.000136127
18487	22-09-08_circadian_chx_2_112-25_shNS1_CHX_Cell07_VirusB_	112-25	PER1-mScarlet, clone25		TRUE	YFP	shNS1	0.000401185	0.0433827	48	2		0.000475863	0.000471173	0.000439007	0.000479286	0.000434309	0.000443554	0.0004597	0.000444476	0.00041277	0.000442693	0.000436031	0.000443785	0.000435652	0.00043428	0.000422586	0.000445925	0.000428932	0.000422496	0.000410445	0.000420484	0.00039693	0.000400943	0.000397471	0.000420208	0.000379352	0.000418291	0.000394635	0.000385129	0.000387953	0.000403933	0.00038138	0.000382693	0.000395738	0.000377532	0.000377107	0.00037974	0.00038746	0.000379594	0.00039221	0.000377639	0.000383711	0.000384076	0.000373875	0.000401426	0.000384169	0.000390828	0.00039196	0.000396872	0.000400464	0.000428315	0.000421682	0.000405594	0.000375671	0.000377068	0.000382987	0.000370721	0.000380784	0.000388608	0.000393223	0.00038883	0.000399165	0.000420497	0.000399565	0.000404949				0.000416839	0.000152586	0.628694	0.976051	FALSE	1	FALSE	28.0315	4.52443	5.00532e-06	3.46175	1.14757e-05	4.88807e-06	0	0	0	0	0	0	0	0	0	0	4.08932e-06	0	0
18488	22-09-08_circadian_chx_2_112-25_shNS1_CHX_Cell07_VirusB_	112-25	PER1-mScarlet, clone25		TRUE	YFP	shNS1	0.000474896	0.0818326	48	2		0.000584687	0.000530133	0.000511382	0.000482024	0.000546676	0.000539692	0.000541782	0.000568701	0.000527515	0.000525763	0.000622589	0.000607683	0.000604569	0.000571825	0.000527981	0.000520835	0.00051681	0.000502109	0.00046289	0.000511993	0.000477438	0.00044191	0.000490226	0.000483549	0.000483309	0.000442026	0.000451047	0.000474201	0.000448121	0.000435591	0.000438331	0.000405073	0.00045742	0.000445611	0.000427336	0.000431683	0.000428026	0.000443681	0.000454532	0.000442163	0.000467164	0.000457864	0.000458803	0.000475591	0.000465301	0.000443389	0.000450161	0.00045775	0.000504136	0.000493546	0.000481495	0.000456453	0.000451336	0.000480807	0.000451697	0.000456957	0.000443567	0.000460819	0.000459273	0.00048885	0.000488532	0.000513119	0.000482264	0.000473596				0.000416839	0.000152586	6.2498	0.52734	FALSE	0.979029	FALSE	32	8.58569	2.25665e-05	1.4558	7.67063e-05	6.52592e-05	4.0357e-05	3.54731e-05	6.63918e-05	3.65167e-05	4.24196e-05	2.85251e-05	4.73766e-05	4.61386e-05	7.90294e-05	7.94161e-05	0.000107648	7.38332e-05	6.46494e-05
18489	22-09-08_circadian_chx_2_112-25_shNS1_CHX_Cell07_VirusB_	112-25	PER1-mScarlet, clone25		TRUE	YFP	shNS1	0.000483303	0.0826645	48	2		0.000537233	0.000527088	0.000559728	0.000604774	0.000523112	0.000513899	0.000517676	0.0005478	0.000500632	0.000485552	0.000556531	0.000486018	0.000510473	0.000493262	0.000530688	0.000528472	0.000526257	0.000523974	0.00047589	0.000481291	0.00045615	0.00047266	0.000453802	0.000454595	0.000476407	0.000454845	0.000451446	0.00044484	0.000424593	0.000439012	0.000436496	0.000474376	0.000458919	0.000434917	0.000456741	0.00043611	0.000485314	0.000488387	0.000489046	0.000502213	0.00047913	0.000513399	0.000474307	0.0004757	0.00046851	0.000485757	0.000462931	0.000477197	0.000505911	0.000476252	0.000502815	0.00042585	0.000451421	0.000424977	0.000419568	0.000441461	0.000433474	0.000468059	0.00046622	0.000464587	0.0004864	0.000479927	0.000454388	0.00049994				0.000416839	0.000152586	2.22357	0.518321	FALSE	0.396188	FALSE	32	4.75003	1.11914e-05	2.20893	5.9413e-05	8.67788e-05	9.17921e-06	3.55599e-05	8.44605e-06	2.85842e-06	2.60346e-05	1.7754e-05	5.51762e-05	5.36921e-05	5.24013e-05	7.70539e-05	7.05369e-05	4.2374e-05	9.46572e-05
18490	22-09-08_circadian_chx_2_112-25_shNS1_CHX_Cell07_VirusB_	112-25	PER1-mScarlet, clone25		TRUE	YFP	shNS1	0.000520437	0.131773	48	2		0.000698661	0.000659261	0.000594875	0.00059759	0.000622681	0.000566922	0.000642537	0.000742863	0.000581	0.000641929	0.000669414	0.000628169	0.000541549	0.000593165	0.000576992	0.000603815	0.000614256	0.000606147	0.000526018	0.000501331	0.000514507	0.0005351	0.000518712	0.000495103	0.000493328	0.000505152	0.000476344	0.000481651	0.000501306	0.000517601	0.000547216	0.000532515	0.000527145	0.000500914	0.000522162	0.000497791	0.000485674	0.000472978	0.000471898	0.000506371	0.000501675	0.00048956	0.000420505	0.000454452	0.000453624	0.000452156	0.00045994	0.000470516	0.000468431	0.000479199	0.000484759	0.000472175	0.000483611	0.000492327	0.00047537	0.000470898	0.000465147	0.000502177	0.000485361	0.000496276	0.000531349							0.000416839	0.000152586	36.0788	0.128142	FALSE	0.545898	FALSE	24.9509	4.49316	4.42467e-06	4.6728	6.23596e-05	6.85546e-05	5.63746e-05	6.86607e-05	7.83493e-05	6.13164e-05	5.71613e-05	5.1557e-05	9.193e-05	7.45048e-05	8.71794e-05	0.000126845
18491	22-09-08_circadian_chx_2_112-25_shNS1_CHX_Cell07_VirusB_	112-25	PER1-mScarlet, clone25		TRUE	YFP	shNS1	0.000454689	0.0630642	48	2		0.000494511	0.000497083	0.000469299	0.000462578	0.000464558	0.000484141	0.000485502	0.000571672	0.000596543	0.000584568	0.000539438	0.00051591	0.000484004	0.000492705	0.000477356	0.000474284	0.000424471	0.00042123	0.0004332	0.00048047	0.000465897	0.000460881	0.000460346	0.000457874	0.000431322	0.000435966	0.000452912	0.000428369	0.000432381	0.000415145	0.000456467	0.000474303	0.000436604	0.00047971	0.000425286	0.000438931	0.000423074	0.000397194	0.000405326	0.000391411	0.000398782	0.000435954	0.00040162	0.000405338	0.000410184	0.000400916	0.000403661	0.000412176	0.000416607	0.000432684	0.000432304	0.000426572	0.000419728	0.000421421	0.000426646	0.000405579	0.000403184	0.000401628	0.000415537	0.000408147	0.00042306	0.00042273	0.000398194	0.000441523				0.000416839	0.000152586	2.294	0.721617	FALSE	0.139971	FALSE	22.9696	8.13739	1.98771e-05	4.62099	1.58448e-05	1.5609e-05	9.91505e-06	2.97066e-06	4.75486e-06	1.02732e-05	0	0	0	0	0	6.89049e-06	6.58586e-06	0	2.81164e-05
18492	22-09-08_circadian_chx_2_112-25_shNS1_CHX_Cell07_VirusB_	112-25	PER1-mScarlet, clone25		TRUE	YFP	shNS1	0.0004787	0.056826	48	2		0.000479943	0.000500535	0.000519454	0.000502373	0.000588492	0.000493052	0.000502476	0.000506166	0.00049176	0.000466695	0.000502379	0.00049612	0.000483924	0.000480908	0.000480406	0.000490121	0.000474692	0.000486053	0.000493035	0.000481189	0.000481506	0.000473055	0.000464605	0.000455899	0.000434298	0.000463286	0.000435171	0.000426084	0.000471246	0.000488619	0.000462215	0.000474661	0.000444392	0.00045719	0.000458547	0.000491938	0.000448268	0.000441855	0.000518343	0.000466025	0.000458885	0.000468691	0.000473626	0.000528257	0.000477458	0.000487012	0.000450196	0.000470071	0.000500747	0.000527673	0.000521413	0.000518946	0.000537942	0.000620514	0.000597517	0.000574861	0.000590746	0.000570999	0.000547686	0.000550241	0.000534241	0.00052713	0.000522221	0.000532063				0.000416839	0.000152586			FALSE	0.978396	FALSE	30.5	5.20935	6.2862e-06	2.53195	0.000110833	0.000105551	0.000104024	0.000124529	0.000211395	0.000189278	0.00016709	0.000185606	0.000166067	0.000142271	0.000146405	0.000130049	0.000123313	0.000118926	0.000131248
18493	22-09-08_circadian_chx_2_112-25_shNS1_CHX_Cell07_VirusB_	112-25	PER1-mScarlet, clone25		TRUE	YFP	shNS1	0.000410915	0.0584645	48	2		0.000456351	0.000414094	0.00044506	0.000442267	0.000507044	0.000416404	0.000447075	0.000437779	0.000440388	0.000423692	0.000415502	0.00039178	0.000416625	0.000403282	0.000401592	0.000419475	0.000400956	0.000412695	0.00040773	0.000411789	0.000415044	0.000440072	0.000398911	0.000404947	0.000410984	0.000417204	0.000402809	0.00041873	0.000383554	0.000388612	0.000400671	0.00039178	0.000371196	0.000357202	0.000355249	0.000364987	0.000389882	0.00044108	0.000438802	0.000429864	0.00040511	0.000399213	0.00037278	0.000415276	0.000403735	0.000402617	0.000399148	0.000410846	0.000421314	0.000428538	0.000420288	0.000413026	0.00043796	0.000400394	0.000419627	0.000432354	0.000473577	0.000432656	0.000437292	0.000415601	0.000423703	0.000466589	0.000476068	0.000461306				0.000416839	0.000152586			FALSE	0.320776	FALSE	18.0623	3.00696	1.03016e-05	3.08501	1.16985e-05	3.48117e-06	0	2.17183e-05	0	2.92047e-06	1.64048e-05	6.05544e-05	1.70381e-05	2.22379e-05	0	7.60331e-06	5.56244e-05	6.68406e-05	5.06508e-05
18494	22-09-08_circadian_chx_2_112-25_shNS1_CHX_Cell07_VirusB_	112-25	PER1-mScarlet, clone25		TRUE	YFP	shNS1	0.000417712	0.0665109	48	2		0.000484909	0.00044453	0.000467181	0.000468891	0.000448362	0.000444517	0.000443808	0.000438985	0.00042421	0.000418697	0.000420602	0.000418429	0.000409122	0.000442311	0.000416617	0.000432708	0.00039587	0.000400959	0.000400124	0.000404897	0.000399036	0.00039915	0.000406951	0.000409461	0.000402544	0.000410882	0.000416333	0.000411823	0.000415683	0.000416996	0.00042249	0.000427383	0.000415822	0.000424172	0.00043965	0.000437353	0.000416995	0.000421609	0.000425198	0.000430337	0.000435475	0.000440769	0.00038118	0.000381529	0.000381403	0.000407357	0.000396688	0.000382509	0.000394846	0.000420407	0.000371668	0.000413071	0.000398235	0.000385885	0.000371423	0.000371121	0.000380673	0.000375127	0.000368368	0.000390828	0.00038134	0.000386194	0.000389664	0.000375718				0.000416839	0.000152586			FALSE	6.72798e-09	TRUE	30.2951	5.23018	1.94021e-05	2.58726	3.56793e-06	0	0	0	0	0	0	0	0	0	0	0	0	0	0
18495	22-09-08_circadian_chx_2_112-25_shNS1_CHX_Cell07_VirusB_	112-25	PER1-mScarlet, clone25		TRUE	YFP	shNS1	0.00042596	0.0592118	48	2		0.000508791	0.000493532	0.000523906	0.000552967	0.000473196	0.000486319	0.000490221	0.00048976	0.000485594	0.000433735	0.000460942	0.000452371	0.000474835	0.000447503	0.000459888	0.000426086	0.00043174	0.000415804	0.000424295	0.000415138	0.000447326	0.000418348	0.000409745	0.00041592	0.000422397	0.000403739	0.000397217	0.000421261	0.000425834	0.000424111	0.000442471	0.000445018	0.000439114	0.00042204	0.000410616	0.000421686	0.000416493	0.000417562	0.000417494	0.000436703	0.000428215	0.000427655	0.000408117	0.000419163	0.000402994	0.000412271	0.000412582	0.00040853	0.000429912	0.000424653	0.00042061	0.000430567	0.000418895	0.000444608	0.000440944	0.000447346	0.000432144	0.000426154	0.000435627	0.000430934	0.000436467	0.000432194	0.000416597	0.000428521				0.000416839	0.000152586			FALSE	0.0400796	FALSE	26.7589	4.3457	1.04279e-05	3.96717	7.81311e-06	3.80573e-06	1.3985e-05	2.1134e-06	2.88208e-05	2.52519e-05	3.22573e-05	1.63338e-05	1.0034e-05	2.04274e-05	1.54683e-05	2.17424e-05	1.71676e-05	0	1.33064e-05
18496	22-09-08_circadian_chx_2_112-25_shNS1_CHX_Cell07_VirusB_	112-25	PER1-mScarlet, clone25		TRUE	YFP	shNS1	0.000376565	0.043309	48	2		0.000369769	0.000415607	0.000356521	0.000350699	0.00037061	0.000383839	0.000379187	0.000367811	0.000382377	0.000373176	0.000363663	0.000360825	0.000353041	0.000337604	0.000367084	0.000367429	0.000349719	0.000363946	0.000377277	0.000376994	0.000376711	0.000376419	0.000385612	0.000366992	0.000377613	0.000373456	0.000365733	0.000359995	0.000370269	0.000354008	0.000370047	0.000373196	0.000380211	0.000368798	0.000425444	0.000430453	0.000423964	0.000430496	0.000416363	0.000416764	0.000449959	0.000404204	0.000412129	0.00041921	0.000429677	0.00042153	0.000404255	0.000413088	0.000403473	0.000417841	0.000391345	0.000419655	0.000386485	0.000398563	0.000412374	0.000401531	0.000388898	0.000416346	0.000426877	0.000408578	0.000403756	0.000411654	0.000416332	0.000415386				0.000416839	0.000152586	2.47737	0.156347	FALSE	0.957689	FALSE	22.4578	21.9086	5.79459e-06	1.01661	1.00135e-06	0	2.8683e-06	0	0	0	0	0	0	1.09136e-05	0	0	0	0	0
18497	22-09-08_circadian_chx_2_112-25_shNS1_CHX_Cell07_VirusB_	112-25	PER1-mScarlet, clone25		TRUE	YFP	shNS1	0.000565	0.24927	48	2		0.000589926	0.000593662	0.000573138	0.000530807	0.000548239	0.000498541	0.00056394	0.000563678	0.000540686	0.000602897	0.000622747	0.000570723	0.00061343	0.000614288	0.00056606	0.000548141	0.000533423	0.000559013	0.000527757	0.000533624	0.000548768	0.000546985	0.000531809	0.000555465	0.000553608	0.000627585	0.000643698	0.000682153	0.000686962	0.000645654	0.000623734	0.000643837	0.000629817	0.000655529	0.000640437	0.000607965	0.000631585	0.000575864	0.000583996	0.000552557	0.000511583	0.000542448	0.000562577	0.000537212	0.000527705	0.000531542	0.000549117	0.000576844	0.000584634	0.000586849	0.000591702	0.000593817	0.000596877	0.000590631	0.000599888	0.000610972	0.000580322	0.000582098	0.000594126	0.000629142	0.000620393	0.000619324	0.000616619	0.000639698				0.000416839	0.000152586			FALSE	0.000150409	FALSE	22.4618	8.97817	4.545e-05	4.63231	0.00017001	0.000176497	0.000180301	0.000185132	0.000180379	0.000191762	0.000205274	0.00017448	0.000178024	0.000192766	0.000232996	0.000225482	0.000226394	0.000225457	0.000253851
18498	22-09-08_circadian_chx_2_112-25_shNS1_CHX_Cell07_VirusB_	112-25	PER1-mScarlet, clone25		TRUE	YFP	shNS1	0.000420886	0.032108	48	2		0.000568894	0.000533181	0.00050772	0.000491241	0.000468063	0.000454746	0.000423129	0.000441815	0.000503349	0.000449498	0.000456007	0.000433903	0.000435832	0.000417527	0.000448353	0.000429311	0.000414224	0.000421583	0.000430555	0.000425157	0.000409131	0.000404678	0.00042019	0.000413429	0.000415495	0.000419736	0.000393603	0.000400505	0.000419335	0.000440666	0.000412479	0.000448683	0.000430293	0.00041986	0.000392644	0.000381	0.000392151	0.000379278	0.000370334	0.000365952	0.000363887	0.000373321	0.000362752	0.000383941	0.000408157	0.000432372	0.000457321	0.000432522	0.000395435	0.000390147	0.000385035	0.000395102	0.000391749	0.000362754	0.000379184	0.000385599	0.00038975	0.000390897	0.000383373	0.0003946	0.000395072	0.000393649	0.000400802	0.00039616				0.000416839	0.000152586	6.93147	-inf	FALSE	0.0696464	FALSE	24.1807	3.01515	2.03021e-05	5.40582	0	0	0	0	0	0	0	0	0	0	0	0	0	0	0
18499	22-09-08_circadian_chx_2_112-25_shNS1_CHX_Cell07_VirusB_	112-25	PER1-mScarlet, clone25		TRUE	YFP	shNS1	0.000465658	0.0264189	48	2		0.000523837	0.000515226	0.000514159	0.000490019	0.000493631	0.000533427	0.000498781	0.000495972	0.000469661	0.000462276	0.000494278	0.000727872	0.000901335	0.000803064	0.000492021	0.000460585	0.000472188	0.00047187	0.000477832	0.000486814	0.000477832	0.000434528	0.00046265	0.000456765	0.000453718	0.000440211	0.000437643	0.000429184	0.000438224	0.000452024	0.000411907	0.000402124	0.000417025	0.000418455	0.000423871	0.000433158	0.000500384	0.00041269	0.000422709	0.000423488	0.000410637	0.000402702	0.000406603	0.000412847	0.000494172	0.000483663	0.000468666	0.000498297	0.000528438	0.000547959	0.000555666	0.000546182	0.000544763	0.000566536	0.000570916	0.000524929	0.00052817	0.000517704	0.000500971	0.000522056	0.000763918	0.000460744	0.000894922	0.00106104				0.000416839	0.000152586	81.1802	0.0318159	FALSE	0.998717	FALSE	32	10.5122	4.13622e-05	1.07754	0.00013112	0.000140123	0.000131771	0.000131544	0.000155371	0.000161412	0.000114293	0.00011882	0.000108655	9.1477e-05	0.000115472	0.000384469	4.90886e-05	0.000539528	0.000733786
18500	22-09-08_circadian_chx_2_112-25_shNS1_CHX_Cell07_VirusB_	112-25	PER1-mScarlet, clone25		TRUE	YFP	shNS1	0.000585713	0.0531613	48	2		0.000663087	0.0006346	0.000629149	0.000599572	0.000603645	0.000584213	0.000557737	0.000565236	0.000541127	0.000541101	0.000518748	0.000441944	0.000460709	0.000461099	0.000469092	0.000515436	0.00052319	0.000538547	0.000568607	0.000596965	0.000574523	0.000587525	0.000589448	0.000555384	0.000571031	0.000585234	0.000561303	0.000564004	0.000590435	0.000590614	0.000599433	0.000626721	0.000610995	0.000615076	0.000597551	0.000571446	0.000586192	0.000551915	0.00056117	0.00072065	0.000719186	0.000769301	0.000752868	0.000721549	0.000715555	0.000679149	0.000567212	0.000670635	0.000663087	0.000645257	0.000548944	0.000643445	0.00061934	0.000680447	0.000569536	0.000524502	0.000557211	0.000570504	0.000574595	0.000601708	0.000609623	0.000599002	0.000621067	0.000611133				0.000416839	0.000152586	14.9343	0.157504	FALSE	0.00779083	FALSE	20.7973	4.67689	4.44883e-05	0.522231	0.000228418	0.000133339	0.00023086	0.00020823	0.0002736	0.000159966	0.000113842	0.000149815	0.000165534	0.000171529	0.000202889	0.000213552	0.000203671	0.000230476	0.000221314
18501	22-09-08_circadian_chx_2_112-25_shNS1_CHX_Cell07_VirusB_	112-25	PER1-mScarlet, clone25		TRUE	YFP	shNS1	0.000420686	0.0280101	48	2		0.000516793	0.000533667	0.00050589	0.000505902	0.000480771	0.000470264	0.000454748	0.000471521	0.000461153	0.000456983	0.000494378	0.000531773	0.000570302	0.000583	0.000555126	0.000495358	0.000474648	0.000492326	0.000509754	0.000462956	0.000429408	0.000421905	0.000422244	0.000400089	0.000423991	0.000400381	0.000419466	0.00040358	0.000406958	0.000409321	0.00041552	0.000402547	0.000397848	0.000389834	0.000384158	0.000376496	0.000382107	0.00036646	0.000387685	0.000384209	0.000385093	0.000380811	0.000386261	0.000398139	0.000383307	0.00036836	0.000350285	0.000369815	0.00037404	0.000399436	0.000393119	0.000382055	0.000402131	0.000384055	0.000379894	0.000350391	0.000365643	0.000385616	0.000386903	0.00045554	0.000485443	0.000765823	0.000400236	0.000418881				0.000416839	0.000152586	6.93147	-inf	FALSE	1	FALSE	25	10.742	4.39528e-06	3.08078	0	0	0	0	0	0	0	0	0	0	4.24723e-05	7.59944e-05	0.000390191	0	2.32562e-06
18502	22-09-08_circadian_chx_2_112-25_shNS1_CHX_Cell07_VirusB_	112-25	PER1-mScarlet, clone25		TRUE	YFP	shNS1	0.000392468	0.0192845	48	2		0.000583994	0.000556071	0.000498346	0.000509538	0.000474018	0.000473288	0.000455103	0.000449538	0.00044831	0.000383838	0.000418225	0.000443199	0.000430944	0.000418688	0.000406061	0.000400577	0.000397011	0.000398667	0.00037146	0.000376225	0.00057318	0.000369911	0.000384411	0.000398962	0.000363058	0.00038094	0.000360589	0.000367327	0.000372018	0.000367563	0.000361328	0.000358001	0.000406379	0.000399421	0.000391893	0.00039724	0.000388861	0.000381201	0.000345997	0.000361095	0.0003711	0.000389098	0.000367284	0.000380164	0.000393043	0.000406313	0.000375683	0.000388947	0.000372556	0.000392963	0.000373933	0.000393849	0.00039822	0.000405746	0.000418848	0.000558272	0.000433078	0.000409357	0.000399583	0.000416567	0.00043612	0.000453013	0.000420696	0.000433852				0.000416839	0.000152586			FALSE	0.999997	FALSE	23	3.92465	1.12802e-05	5.75741	0	0	0	0	0	2.10408e-06	0.00014955	1.73313e-05	0	0	0	2.13578e-05	4.04453e-05	4.35216e-06	1.93785e-05
18503	22-09-08_circadian_chx_2_112-25_shNS1_CHX_Cell07_VirusB_	112-25	PER1-mScarlet, clone25		TRUE	YFP	shNS1	0.000580022	0.045291	48	2		0.000433892	0.000442917	0.000447716	0.000426782	0.000410602	0.000419301	0.000397994	0.000411833	0.000407206	0.000400668	0.000442267	0.000414745	0.000413159	0.000415786	0.00053939	0.000522804	0.000547584	0.000570149	0.000523236	0.000543396	0.000549046	0.00053396	0.000570798	0.000597179	0.000585653	0.000608236	0.000581215	0.000579687	0.000584823	0.000580357	0.000596366	0.000598808	0.000608461	0.000609589	0.000637942	0.000661195	0.000669055	0.000637648	0.000653227	0.000693787	0.000699135	0.000688503	0.000685531	0.000719843	0.000747235	0.000726812	0.000725631	0.000743082	0.000785334	0.000776831	0.000734661	0.000802336	0.000799433	0.000773484	0.000777464	0.000744742	0.000759973	0.000756773	0.000771539	0.000784077	0.000819054	0.000818945	0.000887788	0.000952432				0.000416839	0.000152586			TRUE	0.465787	FALSE	24.143	21.8467	2.64501e-05	0.523169	0.000359992	0.000320791	0.000392735	0.000393419	0.000370163	0.000377791	0.000346721	0.000366217	0.000366192	0.000385669	0.000403033	0.000445544	0.000449585	0.000531477	0.000610078
18504	22-09-08_circadian_chx_2_112-25_shNS1_CHX_Cell07_VirusB_	112-25	PER1-mScarlet, clone25		TRUE	YFP	shNS1	0.00047771	0.0479308	48	2		0.000535436	0.000508829	0.000480887	0.000519782	0.000460933	0.000497493	0.000487007	0.000466014	0.000476341	0.000466043	0.000446344	0.000459485	0.000437988	0.000466208	0.000476564	0.000467075	0.000464667	0.00045919	0.000465644	0.000487382	0.000442123	0.000451717	0.000468727	0.000492416	0.000485691	0.000503604	0.000492477	0.000472441	0.0004945	0.000496601	0.000509244	0.000475702	0.000485691	0.000452636	0.00046374	0.000461123	0.000506562	0.000512058	0.000494934	0.000478856	0.000467017	0.000480124	0.000460934	0.000499529	0.000515761	0.000505757	0.00049823	0.000468749	0.000477068	0.00045298	0.000485524	0.000476138	0.000475179	0.000438256	0.000443829	0.000419738	0.00044163	0.000431103	0.000444862	0.000459423	0.000468037	0.000500594	0.000456832	0.000447899				0.000416839	0.000152586	4.89671	0.400587	FALSE	0.754797	FALSE	22.6051	2.05363	1.23492e-05	0.204643	3.61406e-05	6.93261e-05	6.04118e-05	5.99902e-05	2.22279e-05	2.82742e-05	3.06454e-06	2.64586e-05	1.53651e-05	3.04698e-05	4.67341e-05	5.67126e-05	9.36443e-05	4.51321e-05	3.53792e-05
18505	22-09-08_circadian_chx_2_112-25_shNS1_CHX_Cell07_VirusB_	112-25	PER1-mScarlet, clone25		TRUE	YFP	shNS1	0.000451764	0.0445434	48	2		0.000514725	0.000526898	0.000535756	0.000528738	0.000454785	0.000457639	0.000429379	0.000447556	0.000411424	0.000410815	0.000413465	0.000431731	0.000483985	0.000448518	0.000460002	0.000488822	0.000488834	0.000499132	0.00049244	0.000524281	0.000478862	0.000506586	0.00050704	0.000491995	0.000518989	0.00045855	0.000456627	0.000425003	0.000424384	0.000446695	0.000447909	0.000441056	0.000464516	0.000462388	0.000439107	0.000461273	0.000453415	0.00042597	0.000402024	0.000422198	0.000428984	0.000430481	0.00039862	0.000450114	0.000440215	0.000395679	0.000412804	0.000419433	0.000390952	0.000371664	0.000362675	0.000391939	0.000406773	0.000394044	0.000400999	0.000417335	0.000401094	0.000409873	0.000401469	0.000436561	0.000438328	0.000442833	0.00043675	0.000448657				0.000416839	0.000152586			FALSE	0.000590692	FALSE	18	2.53504	2.40449e-05	3.30389	0	0	0	0	0	0	5.23842e-07	0	0	0	2.16443e-05	2.3803e-05	2.90626e-05	2.24701e-05	3.62426e-05
18506	22-09-08_circadian_chx_2_112-25_shNS1_CHX_Cell07_VirusB_	112-25	PER1-mScarlet, clone25		TRUE	YFP	shNS1	0.000404814	0.0319607	48	2		0.000583342	0.000548471	0.000512883	0.000484818	0.000476692	0.000462888	0.000464505	0.000456581	0.000452602	0.000412491	0.000424513	0.000435423	0.0007889	0.000434767	0.000416661	0.000426077	0.000436864	0.000428034	0.00041624	0.000432703	0.000422848	0.000429218	0.000402526	0.000408308	0.000398971	0.000395855	0.000371322	0.000400584	0.000391196	0.000402194	0.000407103	0.000397094	0.000393728	0.000394091	0.000394521	0.000374057	0.000381008	0.000362795	0.000380381	0.000367769	0.000362031	0.000374162	0.000364022	0.000389975	0.000381625	0.000389341	0.000369457	0.000379689	0.000369832	0.000378572	0.000401372	0.000402561	0.000377653	0.00037969	0.000419867	0.000402379	0.000463588	0.000500394	0.000495424	0.000445206	0.000430374	0.00040676	0.000423442	0.000411621				0.000416839	0.000152586	0.211481	-0.163909	FALSE	1	FALSE	27.0704	4.03889	6.70879e-06	3.92043	0	0	0	0	0	3.1712e-06	0	4.98932e-05	9.00087e-05	8.5446e-05	3.11317e-05	1.49923e-05	0	7.45131e-06	0
18507	22-09-08_circadian_chx_2_112-25_shNS1_CHX_Cell07_VirusB_	112-25	PER1-mScarlet, clone25		TRUE	YFP	shNS1	0.000596467	0.0859514	48	2		0.000814933	0.000824547	0.000809074	0.000768508	0.000690951	0.00080762	0.000775081	0.000804124	0.000736566	0.000660001	0.000652464	0.000711762	0.000671169	0.000651849	0.000662511	0.000671393	0.000619895	0.000569966	0.000536714	0.000555662	0.000550208	0.00059853	0.000583937	0.000626339	0.000630099	0.000605877	0.000577011	0.000564486	0.000591295	0.000614971	0.000565169	0.00055317	0.000571306	0.000591627	0.000546783	0.000526909	0.000612638	0.000575321	0.00058437	0.000594404	0.000580154	0.000559547	0.000617995	0.000564807	0.000561309	0.000518006	0.000523783	0.000511229	0.000558811	0.000646972	0.000600902	0.000645503	0.000612668	0.000636122	0.000619505	0.000579688	0.000572907	0.00056761	0.000576652	0.000568959	0.000594926	0.000594327	0.000579094	0.000596571				0.000416839	0.000152586	22.4859	0.351436	FALSE	0.26949	FALSE	26.8839	3.73823	1.78315e-05	4.06146	0.000230132	0.000185783	0.000232957	0.000201369	0.000227595	0.000212313	0.000172195	0.000166566	0.000162417	0.000173766	0.000166947	0.000197271	0.000198445	0.000183108	0.000204728
18508	22-09-08_circadian_chx_2_112-25_shNS1_CHX_Cell07_VirusB_	112-25	PER1-mScarlet, clone25		TRUE	YFP	shNS1	0.000432869	0.0197858	48	2		0.000559775	0.000528599	0.000518413	0.000483453	0.000482263	0.000503891	0.000488108	0.000480418	0.00044528	0.000449649	0.000525355	0.000447367	0.000447449	0.000441681	0.000459309	0.000456098	0.000442461	0.000449526	0.000455706	0.00043266	0.000433077	0.000437652	0.000447077	0.000435994	0.000442088	0.000406983	0.000396687	0.000424458	0.000415936	0.000399998	0.000393406	0.000409475	0.000408679	0.00042361	0.000410415	0.000394681	0.000409973	0.000412382	0.000409797	0.000384851	0.00040337	0.000427345	0.00037069	0.000394167	0.000392899	0.000380333	0.000370366	0.000358285	0.000355047	0.00038033	0.000387445	0.000373888	0.00038485	0.000381109	0.000363701	0.000511151	0.000426088	0.00038539	0.000395913	0.000401193	0.000403163	0.000386849	0.000395755	0.000401921				0.000416839	0.000152586			FALSE	0.999493	FALSE	28.704	4.47874	3.29487e-06	3.24343	0	0	0	0	0	0	9.97246e-05	9.8707e-06	0	0	0	0	0	0	0
18509	22-09-08_circadian_chx_2_112-25_shNS1_CHX_Cell07_VirusB_	112-25	PER1-mScarlet, clone25		TRUE	YFP	shNS1	0.000444742	0.0420021	48	2		0.000491895	0.000507335	0.000494379	0.000472912	0.000423337	0.000453405	0.000460065	0.00043256	0.000406848	0.000462598	0.000446638	0.000412619	0.000454998	0.000471492	0.000474366	0.000462129	0.000442552	0.000454307	0.000414269	0.000425523	0.000392907	0.000400539	0.000432879	0.000425018	0.00043307	0.000425872	0.000434764	0.00046878	0.000481241	0.000489954	0.000479365	0.000431811	0.000445834	0.000450224	0.000437891	0.000464667	0.000446594	0.000437297	0.000468049	0.000441091	0.00044365	0.000435128	0.000426185	0.000450131	0.000452583	0.000397366	0.000407471	0.000395665	0.000394861	0.000445225	0.000403648	0.00040572	0.000429607	0.000424612	0.00041491	0.000404116	0.000402773	0.000400855	0.000427493	0.00042522	0.000455427	0.000439549	0.000426253	0.000455635				0.000416839	0.000152586	0.0622749	0.677339	FALSE	0.15192	FALSE	30.6956	3.15109	1.73612e-05	2.89709	2.83853e-05	0	0	1.31288e-05	8.06688e-06	0	0	0	0	1.15839e-05	9.19724e-06	4.27448e-05	2.53912e-05	1.06229e-05	4.41912e-05
18510	22-09-08_circadian_chx_2_112-25_shNS1_CHX_Cell07_VirusB_	112-25	PER1-mScarlet, clone25		TRUE	YFP	shNS1	0.000461359	0.0229274	48	2		0.000533757	0.000539869	0.00051832	0.000503963	0.000551294	0.000524673	0.00049618	0.000473514	0.000463551	0.000478006	0.000481028	0.00048405	0.000487164	0.000455449	0.00045336	0.000463782	0.000477698	0.0004745	0.000471395	0.000440412	0.00044259	0.000469256	0.000420504	0.000395412	0.000386702	0.000400903	0.000368705	0.000428355	0.000447498	0.000454605	0.000463115	0.000432136	0.000462062	0.000471269	0.000460655	0.000462196	0.000450329	0.000465331	0.000472972	0.000410226	0.000426075	0.000421444	0.000412082	0.000441023	0.000421278	0.000425971	0.000441905	0.000453332	0.000431832	0.000422316	0.00044027	0.000435402	0.000433635	0.00044385	0.000439356	0.000433202	0.000432732	0.000395843	0.000417043	0.000428956	0.000433072	0.00041052	0.000463924	0.000437554				0.000416839	0.000152586			FALSE	0.395786	FALSE	29.5755	3.71133	1.35216e-05	3.12574	5.4767e-06	2.36494e-05	1.89108e-05	1.72707e-05	2.80339e-05	2.3588e-05	1.73012e-05	1.69618e-05	0	2.20996e-07	1.32973e-05	1.79808e-05	0	5.31364e-05	2.35952e-05
18511	22-09-08_circadian_chx_2_112-25_shNS1_CHX_Cell07_VirusB_	112-25	PER1-mScarlet, clone25		TRUE	YFP	shNS1	0.000478509	0.0740633	48	2		0.000523178	0.000465892	0.000433759	0.000499971	0.000518179	0.000475768	0.00045422	0.000467222	0.000475669	0.000506059	0.00048012	0.00045834	0.000466111	0.00051043	0.000532693	0.000500281	0.000496876	0.000508272	0.000493456	0.000476898	0.000454504	0.000458092	0.000483908	0.000491376	0.000466799	0.000492406	0.000486715	0.000490095	0.000514094	0.000471895	0.000480294	0.000476571	0.000473745	0.000467618	0.0004878	0.000492665	0.000471808	0.000462236	0.000462815	0.000492639	0.000481622	0.000472202	0.00047392	0.000491318	0.000498167	0.000471893	0.000450294	0.000438103	0.000440975	0.000475427	0.000482675	0.00050195	0.000510014	0.000522318	0.000545132	0.000515942	0.00052437	0.000522158	0.000534706	0.000532507								0.000416839	0.000152586			FALSE	1	FALSE	22.5858	19.0578	4.83065e-06	1.7683	5.85873e-05	6.64512e-05	8.67085e-05	9.58106e-05	0.000109477	0.0001344	0.00010479	0.000114765	0.000113454	0.000128158	0.000126942
18512	22-09-08_circadian_chx_2_112-25_shNS1_CHX_Cell07_VirusB_	112-25	PER1-mScarlet, clone25		TRUE	YFP	shNS1	0.000429296	0.0277967	48	2		0.000537354	0.00049498	0.000482008	0.000499451	0.000480929	0.00047832	0.000451275	0.000454435	0.000440963	0.000462226	0.000484034	0.000456057	0.00043575	0.000449131	0.000442715	0.00042144	0.000432844	0.00043259	0.000405128	0.000415474	0.000426569	0.000400141	0.000404794	0.000401064	0.000408905	0.000409595	0.000410379	0.000417481	0.000420139	0.000418373	0.000424427	0.000434283	0.000428049	0.000430862	0.000433675	0.000436573	0.000436432	0.000415016	0.00041068	0.000429589	0.000408924	0.000418906	0.000430255	0.000429003	0.000413265	0.000406023	0.000401384	0.000406699	0.000413923	0.000425117	0.000443614	0.000437863	0.000432448	0.000445781	0.000422632	0.000423484	0.000425212	0.000426673	0.000438258	0.000425266	0.000426563	0.000424813	0.000412982	0.000426483				0.000416839	0.000152586	9.02923	0.120947	FALSE	0.000180529	FALSE	29.2395	4.27695	1.49176e-05	3.11231	8.27756e-06	2.70244e-05	2.14183e-05	1.60506e-05	3.00386e-05	6.0685e-06	7.02596e-06	8.93607e-06	1.05933e-05	2.32887e-05	9.24815e-06	1.07705e-05	8.91456e-06	0	1.09843e-05
18513	22-09-08_circadian_chx_2_112-25_shNS1_CHX_Cell07_VirusB_	112-25	PER1-mScarlet, clone25		TRUE	YFP	shNS1	0.000465697	0.0381626	48	2		0.000477257	0.000479719	0.000447928	0.00048506	0.000471318	0.000456028	0.000440739	0.000424986	0.0004334	0.000461863	0.000467006	0.000431874	0.000464387	0.000452085	0.000443136	0.000448166	0.00043672	0.000447201	0.000454248	0.00045967	0.000428512	0.000437195	0.000445381	0.000438761	0.000435228	0.000459204	0.000469418	0.000493302	0.000507073	0.000522655	0.000528323	0.0004942	0.000521691	0.00049159	0.000505186	0.000478427	0.000477685	0.000483454	0.000459976	0.000503836	0.000553014	0.000526585	0.000582281	0.00057912	0.000556928	0.000477767	0.000443859	0.000461685	0.000488251	0.000495582	0.000505558	0.000496107	0.000482019	0.000475603	0.000463864	0.000485159	0.000465514	0.000444422	0.000438786	0.000448424	0.000491572	0.000476177	0.000453192	0.00047941				0.000416839	0.000152586	10.592	0.596861	FALSE	0.999844	FALSE	32	3.57278	2.16118e-05	2.44008	7.87428e-05	8.95475e-05	8.07555e-05	6.70235e-05	6.09911e-05	4.92634e-05	7.224e-05	5.19491e-05	2.97137e-05	2.38631e-05	3.46633e-05	8.27833e-05	6.63441e-05	4.10244e-05	7.12721e-05
18514	22-09-08_circadian_chx_2_112-25_shNS1_CHX_Cell07_VirusB_	112-25	PER1-mScarlet, clone25		TRUE	YFP	shNS1	0.000382705	0.0175524	48	2		0.000384598	0.000397546	0.000379622	0.00037309	0.000384199	0.000365036	0.000383077	0.000383103	0.000382332	0.000352284	0.000357414	0.000356829	0.000337503	0.000338195	0.00033867	0.0003432	0.000356749	0.000366178	0.000365013	0.000351294	0.000377671	0.000376308	0.000365408	0.000355242	0.000353395	0.000344503	0.000343592	0.000392961	0.000370977	0.000396836	0.000387545	0.000446482	0.000390727	0.000402279	0.000404075	0.000372949	0.00038355	0.000406636	0.000393159	0.000397432	0.000420053	0.000404568	0.000420227	0.000425104	0.000422662	0.000457117	0.00045881	0.00046886	0.000438603	0.000433827	0.000461623	0.000444877	0.000445649	0.000441456	0.000464152	0.00046613	0.000474411	0.000452408	0.000469365	0.000464745	0.00047286	0.000476959	0.000480192	0.000501948				0.000416839	0.000152586			FALSE	1	FALSE	26.6895	4.94019	8.21416e-06	3.85388	1.69871e-05	4.52018e-05	2.85636e-05	2.96245e-05	2.55495e-05	4.95651e-05	5.21192e-05	6.14442e-05	3.83163e-05	5.7112e-05	5.25749e-05	6.20557e-05	6.72188e-05	7.1495e-05	9.69443e-05
18515	22-09-08_circadian_chx_2_112-25_shNS1_CHX_Cell07_VirusB_	112-25	PER1-mScarlet, clone25		TRUE	YFP	shNS1	0.000519423	0.0444121	48	2		0.000635634	0.000650254	0.000641813	0.000681186	0.000690985	0.000558243	0.000612708	0.000640006	0.000596279	0.000572166	0.000562547	0.000565957	0.00058511	0.000576242	0.000590053	0.000547758	0.000543955	0.000522595	0.000507531	0.000527041	0.000516456	0.000493835	0.000539388	0.000543731	0.000529082	0.000488826	0.000522391	0.000508872	0.000499327	0.000486869	0.000469971	0.000466792	0.000500535	0.000464927	0.000490578	0.000529447	0.000509812	0.000498364	0.000499358	0.000461754	0.00046364	0.00046664	0.000473404	0.000464665	0.000435832	0.000446978	0.000459888	0.000436482	0.00044852	0.000481685	0.000536419	0.000484203	0.000491453	0.000515281	0.000501356	0.00049551	0.000486458	0.000497948	0.000491222	0.00050328	0.000518241	0.000509383	0.000550063	0.000608468				0.000416839	0.000152586	143.808	0.0030307	FALSE	0.860345	FALSE	28.9431	4.6292	1.22604e-05	3.13209	6.48453e-05	0.000120697	6.86281e-05	7.67248e-05	0.000102173	8.85395e-05	8.31852e-05	7.43016e-05	8.73741e-05	8.08772e-05	9.48656e-05	0.000112325	0.000103471	0.000150347	0.000218279
18516	22-09-08_circadian_chx_2_112-25_shNS1_CHX_Cell07_VirusB_	112-25	PER1-mScarlet, clone25		TRUE	YFP	shNS1	0.000465169	0.0299878	48	2		0.000471241	0.000463342	0.000509396	0.000494828	0.000455872	0.000458794	0.000467462	0.000470391	0.000504616	0.000503807	0.000478336	0.000452415	0.000471403	0.000467802	0.000497939	0.000496654	0.000466986	0.000463596	0.000454925	0.000482565	0.000498837	0.000464855	0.000462271	0.000444818	0.000451721	0.000472204	0.00048496	0.000476749	0.000465483	0.000515695	0.000500662	0.000497643	0.00047413	0.000418627	0.00041986	0.000441312	0.000446956	0.000427098	0.000430434	0.000461574	0.000452399	0.000453936	0.000472867	0.000457642	0.000437856	0.000432033	0.000429379	0.000415934	0.000430049	0.000440729	0.000420805	0.000443757	0.000447121	0.000435029	0.000437938	0.00043739	0.000437454	0.000432544	0.000433421	0.000436951	0.000452714	0.000467177						0.000416839	0.000152586			FALSE	1	FALSE	22.5315	5.18942	2.87133e-06	5.65507	2.38896e-05	4.00273e-06	2.7423e-05	3.11382e-05	1.88793e-05	2.21027e-05	2.17295e-05	2.20017e-05	1.69179e-05	1.80288e-05	2.20722e-05	3.97394e-05	5.62813e-05
18517	22-09-08_circadian_chx_2_112-25_shNS1_CHX_Cell07_VirusB_	112-25	PER1-mScarlet, clone25		TRUE	YFP	shNS1	0.000408535	0.0233997	48	2		0.000459609	0.000428705	0.000464404	0.000415794	0.000455497	0.000407413	0.000427188	0.000394483	0.000414718	0.000396708	0.000383596	0.000414839	0.000390187	0.000388294	0.000415193	0.00041695	0.00040067	0.000412724	0.000428959	0.000398106	0.000404771	0.000429046	0.000406649	0.000409172	0.000404749	0.000403767	0.000414661	0.000417155	0.000395879	0.000380691	0.000427193	0.000412837	0.000407898	0.000403951	0.000407589	0.000412469	0.000420475	0.000438843	0.000397512	0.000416301	0.000401264	0.000406795	0.000410425	0.0004115	0.000388118	0.000399525	0.000397782	0.000390885	0.000383979	0.000390837	0.000403533	0.0004235	0.000429204	0.00044191	0.000438349	0.000444117	0.000435976	0.000433893	0.000429388	0.000437436	0.000432147	0.000441784	0.00045178	0.000444808				0.000416839	0.000152586			FALSE	0.0761624	FALSE	18	0.714016	9.81037e-06	3.93955	0	0	6.78547e-06	1.27143e-05	2.60206e-05	2.25339e-05	2.88428e-05	2.04243e-05	1.83713e-05	1.3644e-05	2.26039e-05	1.69563e-05	2.789e-05	3.94308e-05	3.18578e-05
18518	22-09-08_circadian_chx_2_112-25_shNS1_CHX_Cell07_VirusB_	112-25	PER1-mScarlet, clone25		TRUE	YFP	shNS1	0.00100021	0.0254323	48	2					0.00181461	0.00171645	0.00165485	0.0015738	0.00151973	0.00151324	0.00146738	0.00135081	0.00126887	0.00128211	0.00132013	0.00126485	0.0012823	0.0011337	0.00119996	0.00111837	0.00109428	0.00105587	0.00102711	0.000928232	0.00101042	0.000997622	0.000957749	0.000986781	0.00105737	0.00100021	0.00105456	0.00098799	0.000917815	0.000878369	0.000848941	0.000799888	0.000794005	0.000768596	0.000806418	0.000698771	0.000709186	0.00076871	0.000625366	0.00053716	0.000693073	0.000710421	0.000807608	0.000826413	0.000931805	0.000979778	0.000953587	0.000940237	0.00104736	0.000966235	0.000923874	0.000844292	0.000961004	0.000868367	0.000800828	0.000895119	0.000992172	0.00108244	0.00105314	0.000984642	0.000911854				0.000416839	0.000152586	41.5551	0.140984	TRUE	0.285398	FALSE	22.9696	5.74772	8.50327e-05	5.27467	0.000536748	0.000528289	0.000642359	0.000564941	0.000526254	0.000447801	0.000575395	0.000481903	0.00041365	0.00052004	0.000631411	0.000737307	0.000711435	0.00064078	0.000563857
18519	22-09-08_circadian_chx_2_112-25_shNS1_CHX_Cell07_VirusB_	112-25	PER1-mScarlet, clone25		TRUE	YFP	shNS1	0.000458796	0.017868	48	2		0.000504289	0.000486287	0.00047867	0.000460053	0.000510669	0.000464304	0.000459467	0.000453382	0.000470551	0.000442158	0.000438238	0.000414385	0.000430456	0.000429859	0.000425383	0.000406995	0.000419609	0.000450544	0.000468595	0.00047614	0.000485637	0.000505386	0.000464276	0.00050291	0.000497007	0.000487212	0.00048456	0.000478443	0.000465052	0.000467179	0.000478741	0.000501193	0.000485988	0.000470853	0.000453779	0.000434199	0.000440562	0.000429787	0.000404273	0.000403651	0.000407111	0.000405435	0.000434924	0.00040131	0.000412399	0.000428699	0.000432695	0.000458125	0.000440453	0.000428915	0.000444865	0.000466635	0.000438976	0.000446223	0.000456309	0.000489729	0.000471543	0.000427257	0.000456954	0.000458625	0.000426135	0.0004273	0.000442813	0.000423655				0.000416839	0.000152586			FALSE	4.95159e-14	TRUE	27.7589	27.1558	3.68558e-05	4.71806	1.20755e-05	2.82873e-05	5.07307e-05	2.27634e-05	3.04976e-05	4.13483e-05	7.70724e-05	5.83839e-05	1.12219e-05	4.36175e-05	4.5858e-05	1.02966e-05	1.16959e-05	2.93121e-05	7.76371e-06
18520	22-09-08_circadian_chx_2_112-25_shNS1_CHX_Cell07_VirusB_	112-25	PER1-mScarlet, clone25		TRUE	YFP	shNS1	0.000472436	0.0260767	48	2		0.000382062	0.000344795	0.000364942	0.000376204	0.0005126	0.000358957	0.00039038	0.00051734	0.000424076	0.000429742	0.000379032	0.000409295	0.000391737	0.000403755	0.000455499	0.0005111	0.000499735	0.000483427	0.000509832	0.000498548	0.000510003	0.000523878	0.000417889	0.00043876	0.000437955	0.000512287	0.000501054	0.000524067	0.000497012	0.000492723	0.000514298	0.000522212	0.000513679	0.00048948	0.000410522	0.000417404	0.000499705	0.000481659	0.00048433	0.000409842	0.000474837	0.000456075	0.000431906	0.000450526	0.000470035	0.000492678	0.000520241	0.000435772	0.000431512	0.000479617	0.00049613	0.000533222	0.000528949	0.00053459	0.000526153	0.000583399	0.000590804	0.000553245	0.00049227	0.000496201	0.000589439	0.00059663	0.000610902	0.000598515				0.000416839	0.000152586			FALSE	0.962412	FALSE	30.5	23.55	2.8686e-05	5.03684	6.27778e-05	8.0031e-05	0.000118568	0.000115281	0.000122214	0.000114517	0.000176118	0.000185668	0.000146943	8.20166e-05	8.70968e-05	0.000191193	0.00020102	0.000219005	0.000206942
18521	22-09-08_circadian_chx_2_112-25_shNS1_CHX_Cell07_VirusB_	112-25	PER1-mScarlet, clone25		TRUE	YFP	shNS1	0.000390017	0.021539	48	2		0.000355122	0.000343888	0.000363716	0.000353347	0.000399927	0.000353598	0.000407254	0.000451032	0.000461776	0.000472519	0.000483589	0.000413424	0.000440379	0.000427087	0.00038274	0.000396613	0.000372924	0.000391793	0.000400452	0.00039839	0.0003973	0.000382635	0.000353646	0.000376259	0.00038278	0.000404052	0.000408824	0.00040475	0.000397468	0.000392238	0.000388473	0.000427436	0.000407745	0.000399162	0.000381425	0.000366685	0.000353341	0.000376495	0.000372764	0.000383528	0.000374996	0.000373002	0.000386178	0.000394518	0.000388816	0.000361214	0.000385521	0.000391218	0.000376338	0.000412017	0.000424586	0.000436688	0.000419821	0.000415796	0.000413663	0.000425325	0.000440673	0.000429346	0.000403485	0.000427638	0.000401927	0.000434547	0.000455476	0.000446029				0.000416839	0.000152586			FALSE	6.45234e-05	FALSE	19.958	12.0547	2.58901e-05	5.03312	0	7.81931e-06	2.02212e-05	3.06637e-06	0	0	8.97258e-06	2.54373e-05	1.34725e-05	0	1.18506e-05	0	1.9798e-05	4.36018e-05	3.32486e-05
18522	22-09-08_circadian_chx_2_112-25_shNS1_CHX_Cell07_VirusB_	112-25	PER1-mScarlet, clone25		TRUE	YFP	shNS1	0.000484322	0.0379023	48	2		0.000381351	0.000421545	0.00042815	0.000404676	0.00041018	0.000398399	0.000389411	0.000399948	0.000415865	0.000405795	0.000411672	0.000431113	0.000447357	0.000457946	0.000459708	0.000484224	0.000486557	0.000465948	0.000523078	0.000508714	0.000482857	0.000500037	0.00050289	0.000547534	0.000527172	0.000517895	0.000523013	0.000519755	0.000477252	0.00048442	0.000492685	0.000496934	0.000479065	0.000482583	0.000500234	0.000496497	0.000488181	0.000508399	0.000512513	0.000488677	0.000492009	0.000502228	0.000518826	0.000478803	0.000463954	0.000496138	0.0004697	0.000485975	0.000476472	0.00048385	0.00048016	0.000508782	0.000508281	0.000522787	0.000534274	0.000513729	0.000538769	0.000578861	0.000585508	0.000594064	0.000634829	0.000609383	0.000606701	0.00059175				0.000416839	0.000152586			FALSE	0.0392747	FALSE	32	24.6635	3.33157e-05	4.58211	6.70103e-05	6.39126e-05	9.36689e-05	9.40289e-05	0.000109964	0.000123025	0.00010245	0.000130132	0.000174537	0.000183396	0.000194499	0.000241473	0.000215279	0.000214264	0.000199236
18523	22-09-08_circadian_chx_2_112-25_shNS1_CHX_Cell07_VirusB_	112-25	PER1-mScarlet, clone25		TRUE	YFP	shNS1	0.000475419	0.0492026	48	2		0.000503159	0.000580386	0.000617394	0.000593121	0.000568476	0.00052759	0.000530481	0.000527853	0.000486602	0.000431704	0.000531067	0.00048443	0.000442072	0.0004525	0.000508781	0.000474499	0.00047593	0.000451438	0.000464654	0.000480393	0.000463936	0.000452084	0.000474241	0.000467028	0.000474908	0.00046834	0.000453696	0.000464469	0.000441646	0.000438687	0.000445656	0.000460794	0.0005038	0.000506129	0.000496309	0.000479744	0.000479958	0.000480173	0.000480393	0.000504211	0.000486297	0.000476433	0.000429534	0.000452771	0.000432681	0.000417159	0.000412829	0.000440958	0.000446277	0.000441642	0.000433397	0.000438564	0.000418253	0.000432048	0.000426095	0.000435354	0.000439551	0.000464504	0.000488814	0.000474065	0.000459618	0.00046311	0.000463112	0.000467261				0.000416839	0.000152586	55.8461	0.00296832	FALSE	0.00170522	FALSE	29.1845	5.36768	2.68531e-05	2.89522	2.48029e-05	1.6712e-05	2.21328e-05	1.45395e-06	1.57854e-05	9.69564e-06	1.95766e-05	2.42391e-05	5.13465e-05	7.82583e-05	6.28029e-05	4.73865e-05	5.17343e-05	5.22202e-05	5.74337e-05
18524	22-09-08_circadian_chx_2_112-25_shNS1_CHX_Cell07_VirusB_	112-25	PER1-mScarlet, clone25		TRUE	YFP	shNS1	0.000455983	0.0271551	48	2			0.000572975	0.000502673	0.000492076	0.000494351	0.000507474	0.00047935	0.000475	0.000500201	0.000520022	0.000505454	0.000458071	0.00045121	0.000436925	0.00045375	0.000455983	0.000439849	0.000446944	0.000422978	0.000442816	0.000428488	0.000422768	0.000447595	0.000442059	0.000443921	0.000464603	0.000492656	0.00049397	0.000453671	0.000450224	0.000499371	0.000472797	0.000497398	0.000489559	0.000474083	0.000469427	0.000504602	0.000435007	0.000466617	0.000473471	0.000440661	0.000448797	0.000433939	0.00041793	0.000405435	0.000400941	0.000401599	0.00038858	0.000405654	0.00038479	0.000398752	0.000429328	0.000424863	0.000422441	0.000406781	0.000396941	0.000384445	0.000372071	0.000377169	0.000401381	0.000414232	0.000420719	0.000399013	0.000437902				0.000416839	0.000152586	8.7943	0.031291	FALSE	2.96337e-11	TRUE	27.7589	5.19684	3.29026e-05	3.40525	0	0	1.27226e-05	8.25031e-06	5.81387e-06	0	0	0	0	0	0	0	4.33779e-06	0	2.39913e-05
18525	22-09-08_circadian_chx_2_112-25_shNS1_CHX_Cell07_VirusB_	112-25	PER1-mScarlet, clone25		TRUE	YFP	shNS1	0.000461114	0.0309561	48	2		0.00053777	0.000529481	0.000517132	0.00048012	0.000498759	0.000485926	0.000477931	0.000466782	0.000470893	0.000465589	0.000471022	0.000442831	0.000451984	0.000461341	0.000461855	0.000460886	0.000459649	0.000475712	0.00046878	0.000475487	0.000466816	0.000465223	0.000464102	0.00047255	0.000456729	0.000465964	0.000445877	0.000463447	0.000485331	0.000454729	0.000452694	0.000448062	0.00044245	0.000450718	0.000449396	0.000448338	0.000447011	0.00046601	0.000456489	0.000444109	0.000435977	0.000443492	0.000432571	0.000444758	0.000448371	0.000424588	0.000415713	0.000421855	0.000442213	0.000437524	0.000447772	0.000461302	0.00047339	0.000470046	0.000475566	0.000469062	0.000468582	0.000468524	0.000432252	0.000431155	0.000446644	0.000460918	0.000650272	0.000630473				0.000416839	0.000152586			FALSE	0.321101	FALSE	27.2109	1.504	9.18759e-06	4.45308	2.0685e-05	3.12216e-05	4.52975e-05	5.81505e-05	5.52236e-05	6.1522e-05	5.522e-05	5.52236e-05	5.56773e-05	1.67583e-05	1.57113e-05	3.30148e-05	4.92827e-05	0.000263434	0.000243344
18526	22-09-08_circadian_chx_2_112-25_shNS1_CHX_Cell07_VirusB_	112-25	PER1-mScarlet, clone25		TRUE	YFP	shNS1	0.000360238	0.0401599	48	2					0.000554142	0.000398225	0.000407331	0.000379254	0.000382112	0.000364343	0.000375375	0.000391088	0.000380638	0.000375626	0.000373943	0.000362286	0.0003711	0.000377588	0.000359869	0.000335561	0.000359924	0.000346514	0.000366517	0.000357443	0.000347484	0.000355079	0.000368385	0.000370194	0.000359503	0.000373057	0.000360238	0.000372876	0.000345674	0.00033422	0.00035057	0.000349798	0.000356073	0.000345437	0.000347236	0.00036267	0.000372091	0.00033166	0.000340548	0.000330644	0.000353779	0.000368977	0.000338804	0.000340319	0.000348679	0.000348193	0.000344049	0.000356173	0.000345104	0.000383575	0.000387993	0.000405317	0.000399325	0.000399019	0.000400565	0.000414715	0.000407068	0.000442435	0.000444203	0.000542287	0.00054531				0.000416839	0.000152586	6.93147	-inf	FALSE	0.91277	FALSE	23.8725	6.34073	8.35156e-06	4.68145	0	0	0	0	0	0	0	0	0	0	0	2.83527e-05	3.05941e-05	0.000141571	0.000146337
18527	22-09-08_circadian_chx_2_112-25_shNS1_CHX_Cell07_VirusB_	112-25	PER1-mScarlet, clone25		TRUE	YFP	shNS1	0.000407798	0.054011	48	2		0.00035935	0.00043576	0.000482576	0.000486144	0.000422264	0.000371302	0.000395406	0.00040817	0.000470332	0.000429161	0.000516006	0.000465211	0.00046269	0.000413837	0.000462662	0.000478931	0.00037125	0.000364005	0.000392475	0.000430308	0.000366428	0.000350839	0.000385973	0.000388696	0.00035847	0.000371871	0.000350569	0.000360024	0.000373157	0.000365031	0.000363475	0.000376119	0.000359308	0.000417166	0.000376836	0.000393384	0.000428729	0.000414862	0.000422088	0.00063445	0.000610638	0.000663036	0.000632822	0.000647245	0.000628792	0.00039065	0.000407427	0.000398592	0.000408744	0.000368771	0.000350922	0.000381084	0.000381281	0.00035967	0.000359103	0.000363129	0.000347712	0.000373768	0.000384397	0.000388497	0.000430909	0.000532931	0.000585813	0.000594646				0.000416839	0.000152586	6.93147	-inf	FALSE	3.96209e-08	FALSE	30.9952	10.0035	7.84854e-05	1.41926	0	0	0	0	0	0	0	0	0	0	0	1.55854e-05	0.000129799	0.000190691	0.000202534
18528	22-09-08_circadian_chx_2_112-25_shNS1_CHX_Cell07_VirusB_	112-25	PER1-mScarlet, clone25		TRUE	YFP	shNS1	0.000368929	0.0379946	48	2		0.00034796	0.000349581	0.000421047	0.000440428	0.000389418	0.000380605	0.000562912	0.000412138	0.000372438	0.000412315	0.00039485	0.00043963	0.000424625	0.000436055	0.000407833	0.000476083	0.000431605	0.000417457	0.000931614	0.000466054	0.00041931	0.000416449	0.000378737	0.000370284	0.000367574	0.000399987	0.000366058	0.000377555	0.00035866	0.000331388	0.000348139	0.000337978	0.000351375	0.000339887	0.000346127	0.000352368	0.000358797	0.000335781	0.000351243	0.00032713	0.000327079	0.000353663	0.000324238	0.000330993	0.000344179	0.000304329	0.000306079	0.000311058	0.000309237	0.000328034	0.000307374	0.000277538	0.000349598	0.000317288	0.000313225	0.000323062	0.00032799	0.000320152	0.000340463	0.000339648	0.000361684	0.000336574	0.000330319	0.00038159				0.000416839	0.000152586	6.93147	-inf	FALSE	0.999998	FALSE	32	15.7428	3.88447e-05	0.0505078	0	0	0	0	0	0	0	0	0	0	0	0	0	0	0
18529	22-09-08_circadian_chx_2_112-25_shNS1_CHX_Cell07_VirusB_	112-25	PER1-mScarlet, clone25		TRUE	YFP	shNS1	0.000373416	0.0471226	48	2		0.000366694	0.000348151	0.000358394	0.000377453	0.000367555	0.000399487	0.000377043	0.000383773	0.000368692	0.000373442	0.000370473	0.000363477	0.000386069	0.000399679	0.00040623	0.000399175	0.000371687	0.000378136	0.000373072	0.000368897	0.000352052	0.00037413	0.000372651	0.000371658	0.000370554	0.000389139	0.000374818	0.000366956	0.000373505	0.000353693	0.000367655	0.000354807	0.000370337	0.000388271	0.000385663	0.00038865	0.000380676	0.000373263	0.000380498	0.000369656	0.000380362	0.000377961	0.00037974	0.000381045	0.000369111	0.00035713	0.000373391	0.000382741	0.000388893	0.000394447	0.000372734	0.000380477	0.000444671	0.000355602	0.000353123	0.000345165	0.000354912	0.000476183	0.000597453	0.000722399								0.000416839	0.000152586	14.3965	0.00345947	FALSE	0.869302	FALSE	25.5704	14.2083	7.62471e-06	2.02016	0	0	0	2.86187e-05	0	0	0	0	6.39274e-05	0.000196384	0.000335343
18530	22-09-08_circadian_chx_2_112-25_shNS1_CHX_Cell07_VirusB_	112-25	PER1-mScarlet, clone25		TRUE	YFP	shNS1	0.000440585	0.086839	48	2		0.000542762	0.000546837	0.000567086	0.000545809	0.000547618	0.000490544	0.000507706	0.00053238	0.000541353	0.000496294	0.000444415	0.000444885	0.000449123	0.000455628	0.000476985	0.000440137	0.000468379	0.000452062	0.000447033	0.00043358	0.000441089	0.000476835	0.000461625	0.000422271	0.00044253	0.000429888	0.000431048	0.000417849	0.000471837	0.000437016	0.000441033	0.00043254	0.000395972	0.000399696	0.000386061	0.000397024	0.000397654	0.000406993	0.000423858	0.000424191	0.00042567	0.000411765	0.000397215	0.000391164	0.000399422	0.000388266	0.000389416	0.000370809	0.000378916	0.000358693	0.000380742	0.000378366	0.000384937	0.000367398	0.000364313	0.000391828	0.000386688	0.000398261	0.000385633	0.000419829	0.000434373	0.000413541	0.000422872	0.000409354				0.000416839	0.000152586	6.93147	-inf	FALSE	0.690405	FALSE	25.1922	3.77123	1.02483e-05	4.74791	0	0	0	0	0	0	0	0	0	0	3.28117e-06	1.94222e-05	0	6.80776e-06	0
18531	22-09-08_circadian_chx_2_112-25_shNS1_CHX_Cell07_VirusB_	112-25	PER1-mScarlet, clone25		TRUE	YFP	shNS1	0.000442241	0.0649013	48	2		0.00127288	0.000836917	0.000769534	0.000580135	0.000568254	0.000517797	0.000482749	0.00049387	0.000483651	0.000479755	0.000523411	0.000563436	0.000475906	0.000435368	0.000477324	0.000451785	0.000446674	0.000422178	0.00044833	0.000472854	0.000486113	0.000459568	0.000448646	0.000431619	0.000440344	0.000426831	0.000403156	0.000406719	0.00043068	0.000416259	0.000423603	0.000416316	0.000442519	0.000441963	0.000431358	0.000418011	0.000412043	0.000414128	0.000407228	0.000419207	0.000452299	0.000453067	0.000437153	0.000416597	0.000426239	0.000430116	0.00039599	0.000402219	0.000407692	0.000411771	0.000409335	0.000398941	0.00041551	0.000416739	0.000426811	0.000422729	0.000391645	0.000408724	0.000399384	0.000406791	0.000422742	0.000426929	0.000416534	0.000434199				0.000416839	0.000152586			FALSE	0.999583	FALSE	26.7934	3.97713	2.1713e-05	4.0404	0	0	0	0	0	1.04458e-05	6.22802e-06	0	0	0	0	6.53797e-06	1.12804e-05	0	1.97735e-05
18532	22-09-08_circadian_chx_2_112-25_shNS1_CHX_Cell07_VirusB_	112-25	PER1-mScarlet, clone25		TRUE	YFP	shNS1	0.000353962	0.0452305	48	2		0.000365418	0.000374929	0.000372597	0.000365021	0.000361658	0.000390291	0.000393512	0.000361347	0.000312744	0.000339833	0.000346432	0.00034583	0.000332468	0.000378867	0.000352506	0.000406192	0.000430193	0.000348975	0.000324777	0.000331492	0.000328086	0.000340547	0.000371536	0.000394087	0.000381765	0.000346075	0.000370816	0.000326614	0.000362737	0.000359643	0.000355418	0.000324345	0.000326828	0.00032386	0.000344611	0.000426949	0.000312619	0.000313867	0.000335162	0.000356457	0.000378397	0.000382449	0.000357641	0.000357049	0.000322699	0.000302115	0.000313786	0.000298318	0.000319802	0.000303565	0.000304252	0.000286809	0.000305988	0.00030859	0.000295071	0.000290555	0.000289587	0.000326536	0.000299369	0.000321224	0.000323757	0.000329288	0.000314857	0.000320656				0.000416839	0.000152586	6.93147	-inf	FALSE	1	FALSE	22.5414	1.45819	1.245e-06	0.406672	0	0	0	0	0	0	0	0	0	0	0	0	0	0	0
18533	22-09-08_circadian_chx_2_112-25_shNS1_CHX_Cell07_VirusB_	112-25	PER1-mScarlet, clone25		TRUE	YFP	shNS1	0.000362756	0.0352069	48	2		0.000333607	0.00033925	0.000354319	0.000353524	0.000380712	0.000398655	0.000330444	0.000326693	0.00034013	0.000336414	0.000348758	0.000356506	0.000363302	0.000371918	0.000388875	0.000404543	0.000415925	0.000368195	0.000353428	0.000342444	0.000357633	0.00036266	0.000393149	0.000378862	0.000343352	0.000362852	0.000351931	0.00034871	0.000371211	0.000378216	0.00038522	0.000392437	0.000374932	0.000382804	0.000393905	0.000519182	0.000353822	0.000398946	0.000405659	0.000354781	0.000328868	0.000331252	0.000365728	0.00035522	0.000408716	0.000360865	0.000347817	0.00037489	0.000372719	0.000398831	0.000390767	0.000355576	0.000393716	0.000400186	0.000397164	0.000401106	0.000387143	0.000421941	0.000382304	0.00040905	0.000413565	0.000382807	0.000374453	0.000395301				0.000416839	0.000152586	6.93147	-inf	FALSE	0.892922	FALSE	18.3202	16.4832	2.01539e-05	4.52594	0	0	0	0	0	0	0	0	5.49536e-06	0	0	0	0	0	0
18534	22-09-08_circadian_chx_2_112-25_shNS1_CHX_Cell07_VirusB_	112-25	PER1-mScarlet, clone25		TRUE	YFP	shNS1	0.000341136	0.0406432	48	2		0.000369585	0.000367259	0.000378026	0.000359932	0.000346313	0.00036497	0.000369205	0.000325549	0.000352993	0.00036697	0.000395141	0.000356218	0.000332708	0.00035826	0.000370326	0.000366962	0.000383759	0.000388092	0.000369564	0.000364829	0.000328633	0.000311643	0.00033881	0.000328231	0.000300335	0.000328148	0.000339373	0.000326046	0.000320696	0.000315359	0.000320121	0.000314939	0.000319949	0.000343125	0.00033313	0.000321823	0.00034442	0.00033473	0.0003429	0.000334595	0.000339094	0.000336388	0.000331516	0.000346834	0.000334998	0.000328705	0.000346742	0.00035325	0.000374768	0.000382143	0.000353617	0.000367211	0.000369595	0.000374345	0.000363172	0.00036518	0.000358586	0.000346501	0.000363954	0.000358189	0.00038105	0.000382855	0.000354989	0.000387215				0.000416839	0.000152586	6.93147	-inf	FALSE	0.845054	FALSE	32	10.6461	1.37606e-05	1.05124	0	0	0	0	0	0	0	0	0	0	0	0	0	0	0
18535	22-09-08_circadian_chx_2_112-25_shNS1_CHX_Cell07_VirusB_	112-25	PER1-mScarlet, clone25		TRUE	YFP	shNS1	0.000364142	0.0507101	48	2		0.000356122	0.00039178	0.000375819	0.000366645	0.000362913	0.000392661	0.000363749	0.000330501	0.000333331	0.000353787	0.000360111	0.000364151	0.000354629	0.000370539	0.000360241	0.000365053	0.000387285	0.000384132	0.000389393	0.000389186	0.000373529	0.000366133	0.000360062	0.000327092	0.000355015	0.000366718	0.000362999	0.00035643	0.000380949	0.000383437	0.000425985	0.000405255	0.000411296	0.000361377	0.00036674	0.000391202	0.000348248	0.000313488	0.000355297	0.000364133	0.000365545	0.000364999	0.000360053	0.00036082	0.000368795	0.000355269	0.000333987	0.000304603	0.000320639	0.000326893	0.000313515	0.000312653	0.000333655	0.000332689	0.000329009	0.000333151	0.000329266	0.000323165	0.00031443	0.000329314	0.000340536	0.000341622	0.000351365	0.000334533				0.000416839	0.000152586	6.93147	-inf	FALSE	0.999235	FALSE	25	23.6245	1.98418e-06	6.12624	0	0	0	0	0	0	0	0	0	0	0	0	0	0	0
18536	22-09-08_circadian_chx_2_112-25_shNS1_CHX_Cell07_VirusB_	112-25	PER1-mScarlet, clone25		TRUE	YFP	shNS1	0.000358405	0.0365941	48	2		0.000349173	0.000358239	0.000358566	0.0003468	0.000344485	0.000358244	0.000340686	0.000342836	0.000345498	0.000343117	0.000387586	0.000373855	0.000359106	0.000334251	0.000339693	0.000338245	0.000341638	0.000357848	0.000342397	0.0003588	0.000342756	0.00034095	0.000355359	0.000345794	0.000352561	0.000348858	0.00035291	0.000359415	0.000375091	0.000390767	0.000406918	0.000400785	0.000427444	0.000400822	0.000412647	0.000400265	0.000390684	0.000369632	0.000371951	0.000357324	0.000366164	0.000353167	0.000367573	0.000383781	0.0004324	0.000377525	0.00037424	0.000361278	0.000357775	0.000372868	0.000375406	0.000404329	0.000398121	0.000398196	0.000390413	0.000403509	0.000411847	0.000349964	0.00036957	0.000376777	0.000383638	0.000419735	0.000404061	0.00041788				0.000416839	0.000152586	6.93147	-inf	FALSE	0.986724	FALSE	18.5	16.4053	8.27841e-06	4.44738	0	0	0	0	0	0	0	0	0	0	0	0	3.23723e-06	0	1.18489e-06
18537	22-09-08_circadian_chx_2_112-25_shNS1_CHX_Cell07_VirusB_	112-25	PER1-mScarlet, clone25		TRUE	YFP	shNS1	0.000444047	0.0693059	48	2		0.000444118	0.000441019	0.000450638	0.000450828	0.000451694	0.000467125	0.0004753	0.000434714	0.000422695	0.000403052	0.000423634	0.000419349	0.000426107	0.000446401	0.000437976	0.000447691	0.000443976	0.000446837	0.000449668	0.000454013	0.000443436	0.000446789	0.000457553	0.000468011	0.000447167	0.00044385	0.000436951	0.000461721	0.000556274	0.000441899	0.000438278	0.000410939	0.000397689	0.000383652	0.000396181	0.000383058	0.000367869	0.00039588	0.000437081	0.000484414	0.000491255	0.000502033	0.000456644	0.000438123	0.00048189	0.000486527	0.000467429	0.000418057	0.000419573	0.00043336	0.000438748	0.000439056	0.000464061	0.000473387	0.000440944	0.0004421	0.000451996	0.000435818	0.000426125	0.000442405	0.000452169	0.000463274	0.000447977	0.000455032				0.000416839	0.000152586			FALSE	0.000901189	FALSE	21.8243	1.60254	2.50655e-05	0.791378	1.65209e-05	2.21128e-05	2.26335e-05	4.85577e-05	5.86907e-05	2.52521e-05	2.67101e-05	3.7522e-05	2.04445e-05	1.00958e-05	2.8057e-05	3.9135e-05	5.19169e-05	3.51393e-05	4.35037e-05
18538	22-09-08_circadian_chx_2_112-25_shNS1_CHX_Cell07_VirusB_	112-25	PER1-mScarlet, clone25		TRUE	YFP	shNS1	0.000375248	0.028271	48	2		0.000280952	0.000314172	0.000318576	0.000374697	0.000374401	0.00042148	0.000388198	0.000384287	0.000397791	0.000401232	0.000374692	0.0003885	0.000398331	0.000384546	0.000390729	0.000380983	0.000403726	0.000413699	0.000396286	0.000397757	0.000383796	0.000375799	0.000410115	0.000395527	0.000374003	0.000372712	0.000377717	0.000379181	0.000377406	0.000380346	0.000383285	0.000386314	0.00037235	0.000330521	0.000312173	0.000321686	0.000331545	0.000364005	0.000357029	0.000353257	0.000326975	0.000321157	0.000347166	0.000325699	0.000345133	0.00033934	0.000353071	0.000318448	0.000341405	0.000361363	0.000339886	0.000359264	0.000330775	0.00035978	0.000349079	0.000346572	0.00034948	0.000349831	0.000368216	0.000362845	0.000369237	0.000348882	0.000340337	0.000360777				0.000416839	0.000152586	6.93147	-inf	FALSE	0.802038	FALSE	32	16.8373	1.60976e-05	6.11879	0	0	0	0	0	0	0	0	0	0	0	0	0	0	0
18539	22-09-08_circadian_chx_2_112-25_shNS1_CHX_Cell07_VirusB_	112-25	PER1-mScarlet, clone25		TRUE	YFP	shNS1	0.000366327	0.0463867	48	2		0.000384429	0.000366677	0.000385672	0.000384543	0.000388705	0.000389434	0.000396056	0.000381133	0.000379438	0.000382349	0.000382885	0.000373741	0.000399188	0.00039706	0.000384216	0.000366668	0.000369564	0.000386629	0.000367375	0.000374087	0.000339071	0.000361317	0.000377198	0.000368854	0.000365409	0.000365986	0.000371481	0.00036157	0.000373264	0.000350462	0.000365474	0.000339693	0.000343083	0.000342331	0.000336661	0.000330991	0.00032515	0.000334253	0.000339655	0.000318162	0.000323931	0.000350511	0.000322374	0.000342098	0.000339429	0.000337232	0.000332485	0.00033846	0.000343718	0.000367724	0.000378263	0.000384052	0.000400884	0.000400107	0.000384969	0.000366208	0.000383732	0.000385225	0.000388178	0.000400578	0.000434433	0.000385612	0.000418038	0.00043983				0.000416839	0.000152586	6.93147	-inf	FALSE	0.994448	FALSE	22.4696	6.31682	3.55939e-06	5.37273	0	0	0	0	0	0	0	0	0	0	0	1.94892e-05	0	1.35248e-06	2.61874e-05
18540	22-09-08_circadian_chx_2_112-25_shNS1_CHX_Cell07_VirusB_	112-25	PER1-mScarlet, clone25		TRUE	YFP	shNS1	0.000424187	0.0708825	48	2		0.000504899	0.000441969	0.000515119	0.000498044	0.000532186	0.000488591	0.00043323	0.000426311	0.000426876	0.000444626	0.000468031	0.000447953	0.000422062	0.000486525	0.000449242	0.000443107	0.000398296	0.000388507	0.000381283	0.000406046	0.000398636	0.000420376	0.000421494	0.000417794	0.000421158	0.000382509	0.000409525	0.00043985	0.000386239	0.000392884	0.000400578	0.000392765	0.000384952	0.000376902	0.000473179	0.000476127	0.000573559	0.000539674	0.000482278	0.000466467	0.000440946	0.000441284	0.000421391	0.000388663	0.000366512	0.000363875	0.000378109	0.000361131	0.000386607	0.000358211	0.000402511	0.000392982	0.000395841	0.000400736	0.000373368	0.000362045	0.000371046	0.000364481	0.000381153	0.000391698	0.000434608	0.00044685	0.000472749	0.000519663				0.000416839	0.000152586	6.93147	-inf	FALSE	0.00035781	FALSE	31.0213	5.6167	3.93886e-05	2.30131	0	0	0	0	0	0	0	0	0	0	0	1.96825e-05	3.35536e-05	6.30957e-05	0.000117123
18541	22-09-08_circadian_chx_2_112-25_shNS1_CHX_Cell07_VirusB_	112-25	PER1-mScarlet, clone25		TRUE	YFP	shNS1	0.000399479	0.0603617	48	2		0.000449927	0.000406423	0.000416463	0.000416631	0.000402653	0.000419839	0.000430592	0.000410093	0.000405621	0.000409285	0.000415408	0.000421531	0.00042784	0.000401778	0.000416662	0.000435927	0.000462886	0.000447975	0.000399242	0.000382882	0.000379128	0.000383467	0.000380827	0.000402297	0.00039934	0.000392375	0.000401847	0.000425958	0.00038861	0.000411284	0.000376756	0.000371436	0.00036062	0.0003602	0.000353368	0.000376428	0.000354042	0.000351574	0.000357249	0.000358566	0.000376847	0.000400931	0.000399618	0.000377082	0.000362879	0.000338278	0.000341867	0.000343919	0.000344445	0.000330887	0.000371407	0.000379362	0.000351521	0.000348957	0.00037102	0.000411137	0.000386281	0.00040543	0.000534006	0.00122308								0.000416839	0.000152586	6.93147	-inf	FALSE	1	FALSE	28.2186	8.94695	4.74319e-06	2.41242	0	0	0	0	0	0	0	0	0	0.000127396	0.00088483
18542	22-09-08_circadian_chx_2_112-25_shNS1_CHX_Cell07_VirusB_	112-25	PER1-mScarlet, clone25		TRUE	YFP	shNS1	0.000520377	0.160047	48	2		0.000474009	0.000456709	0.000473162	0.000453392	0.000444988	0.000440285	0.000440933	0.000450279	0.000454399	0.00045712	0.000463564	0.000464626	0.000476113	0.000471044	0.000473705	0.000472786	0.000490791	0.000484909	0.000505478	0.00050298	0.000518724	0.00052203	0.000518618	0.00050306	0.000503029	0.000541913	0.000566048	0.000550421	0.000575954	0.000604506	0.000587043	0.000568851	0.000575546	0.000562881	0.000570459	0.000604269	0.000594516	0.000610702	0.000603425	0.000600963	0.000640359	0.000642531	0.000645202	0.000654126	0.000651774	0.000645316	0.000637775	0.000669902	0.000645893	0.000659778	0.000702238	0.000716172	0.000698876	0.000680474	0.000688616	0.00070188	0.000711678	0.000728697	0.000719697	0.000763355	0.000769336							0.000416839	0.000152586			FALSE	0.863776	FALSE	24.6807	21.5997	2.31665e-06	0.437786	0.000242939	0.000288065	0.000304953	0.000290017	0.000273628	0.000284714	0.0003014	0.000314673	0.000335947	0.0003293	0.000380291	0.00039047
18543	22-09-08_circadian_chx_2_112-25_shNS1_CHX_Cell07_VirusB_	112-25	PER1-mScarlet, clone25		TRUE	YFP	shNS1	0.000360496	0.0518781	48	2		0.000300449	0.000351204	0.000327506	0.000388178	0.000342065	0.00036473	0.00032808	0.000325235	0.000331823	0.000360097	0.000392827	0.000344655	0.000372093	0.000360895	0.000373527	0.00035891	0.000362864	0.000357844	0.000318073	0.000356386	0.000327082	0.000327195	0.000345959	0.000348322	0.000327842	0.000366652	0.000376845	0.000361701	0.000363686	0.000362408	0.000347196	0.000338216	0.000327912	0.000333726	0.000353247	0.000356173	0.00037392	0.00036188	0.000374308	0.000388879	0.000389621	0.000402889	0.00037437	0.00038071	0.000384909	0.000375068	0.000390818	0.000362201	0.000403917	0.000380305	0.000366847	0.000359261	0.000384159	0.000397088	0.000388871	0.000386262	0.000396094	0.00040617	0.000375676	0.000870259	0.000532407	0.000625726	0.000401998					0.000416839	0.000152586	6.93147	-inf	FALSE	0.482918	FALSE	29.7066	12.4018	1.26862e-05	1.24612	0	0	0	0	0	0	0	0	0	0	0.000497615	0.000128017	0.000233552	0
18544	22-09-08_circadian_chx_2_112-25_shNS1_CHX_Cell07_VirusB_	112-25	PER1-mScarlet, clone25		TRUE	YFP	shNS1	0.000330351	0.0571163	48	2		0.000518762	0.000439885	0.000440655	0.000385089	0.000391492	0.000370953	0.000380705	0.000354393	0.000342671	0.000334457	0.000329051	0.000329688	0.000300326	0.000317036	0.000299868	0.000312842	0.000309656	0.000320251	0.000347656	0.000302778	0.000307937	0.00034368	0.000304686	0.000292251	0.000310736	0.000308923	0.000328698	0.000322035	0.000321197	0.000358576	0.000321169	0.000323248	0.00030791	0.000291202	0.000298646	0.000308508	0.000331014	0.000358067	0.00032914	0.000344721	0.00036233	0.000340018	0.00033292	0.000346533	0.000375897	0.000397857	0.000443468	0.000494453	0.000429582	0.000371817	0.00039017	0.000417227	0.00041029	0.000422772	0.00043417	0.000392118	0.000390344	0.000377049	0.000390029	0.000400497	0.000379827	0.000422253	0.000428942	0.000382649				0.000416839	0.000152586			FALSE	0.0111932	FALSE	21.5814	3.84437	3.54241e-05	0.28906	0	0	3.94414e-07	0	6.15714e-06	1.81555e-05	0	0	0	0	0	0	6.05258e-06	1.36583e-05	0
18545	22-09-08_circadian_chx_2_112-25_shNS1_CHX_Cell07_VirusB_	112-25	PER1-mScarlet, clone25		TRUE	YFP	shNS1	0.000405887	0.0971558	48	2		0.000468221	0.000428583	0.00044755	0.0004397	0.000439074	0.00040322	0.000526401	0.000566521	0.000463618	0.00044183	0.000415946	0.000477803	0.000454264	0.000449333	0.000428904	0.000458267	0.000431143	0.000379997	0.00036441	0.000408034	0.000414313	0.000382624	0.000383581	0.000403895	0.000391774	0.000389299	0.000359466	0.000402883	0.000383792	0.00036474	0.000400614	0.000422056	0.000402107	0.000401358	0.000416807	0.000378261	0.00037152	0.000408006	0.000391225	0.000373348	0.00036567	0.000375521	0.000391489	0.000407878	0.000426899	0.000423911	0.000396476	0.000398967	0.000408064	0.000465816	0.000430645	0.000429931	0.00040075	0.000410018	0.000432443	0.000459989	0.000463749	0.00050435	0.000470452	0.000470784	0.000480606	0.000467895						0.000416839	0.000152586			FALSE	0.994634	FALSE	31.5	6.59154	1.74048e-05	1.9764	4.89764e-05	1.39346e-05	1.33376e-05	0	0	1.6346e-05	4.56255e-05	5.00654e-05	9.427e-05	5.82936e-05	5.92031e-05	7.06359e-05	5.70837e-05
18546	22-09-08_circadian_chx_2_112-25_shNS1_CHX_Cell07_VirusB_	112-25	PER1-mScarlet, clone25		TRUE	YFP	shNS1	0.000376715	0.0641696	48	2		0.00037619	0.000364925	0.000377116	0.000362031	0.000382892	0.000329967	0.000360712	0.000341574	0.000368647	0.000357697	0.000333885	0.000335528	0.000332191	0.000320301	0.000327162	0.000345927	0.000344981	0.000332604	0.000380284	0.000384559	0.000405383	0.000387978	0.000344023	0.000350709	0.000376314	0.000414625	0.000389098	0.000388331	0.000377874	0.000381255	0.000468856	0.000457942	0.000385992	0.000434332	0.000398494	0.000402632	0.000397328	0.000432477	0.000375388	0.000326566	0.000368945	0.000359878	0.00039478	0.000407867	0.000407014	0.000387781	0.000414926	0.000369553	0.000380293	0.000371213	0.000365163	0.000380892	0.000358268	0.00032146	0.000351419	0.00037427	0.000369602	0.000358029	0.000381393	0.000388238	0.000385427	0.000392093	0.000411799	0.000395863				0.000416839	0.000152586	6.93147	-inf	FALSE	0.713664	FALSE	29.5	28.3343	2.4223e-05	4.18859	0	0	0	0	0	0	0	0	0	0	0	0	0	0	0
18547	22-09-08_circadian_chx_2_112-25_shNS1_CHX_Cell07_VirusB_	112-25	PER1-mScarlet, clone25		TRUE	YFP	shNS1	0.000429752	0.061846	48	2		0.00070931	0.000671071	0.000678092	0.000636156	0.000748042	0.000659663	0.000426651	0.000425632	0.000447095	0.000461097	0.00051765	0.000554838	0.000644217	0.000546911	0.000510568	0.000452182	0.000426779	0.000418307	0.000492071	0.000460429	0.000433635	0.000468318	0.00043017	0.000479161	0.000429333	0.000433357	0.000467377	0.000410573	0.000407739	0.000403554	0.00036387	0.000393847	0.000393199	0.000389641	0.000381762	0.000366959	0.000386815	0.000478322	0.000450186	0.00042205	0.000393061	0.000380876	0.000376177	0.000370283	0.000391842	0.000409525	0.000384317	0.000399988	0.000365293	0.000357516	0.000374119	0.000388551	0.000370307	0.000380189	0.000398793	0.000378419	0.000396416	0.000402384	0.000404132	0.000402452	0.000388748	0.000398457	0.000390449	0.000389173				0.000416839	0.000152586	6.93147	-inf	FALSE	0.999999	FALSE	25.3164	4.03816	2.63967e-06	4.62754	0	0	0	0	0	0	0	0	0	0	0	0	0	0	0
18548	22-09-08_circadian_chx_2_112-25_shNS1_CHX_Cell07_VirusB_	112-25	PER1-mScarlet, clone25		TRUE	YFP	shNS1	0.000382598	0.0888669	48	2		0.000488568	0.000432419	0.000434207	0.000403854	0.000419101	0.000445352	0.000432428	0.000439004	0.000416865	0.000370276	0.000406422	0.000384577	0.000367707	0.000375019	0.000388523	0.000387653	0.000374076	0.000356693	0.000383445	0.000350742	0.000346668	0.0003507	0.000360566	0.000341102	0.000338082	0.000361763	0.000388386	0.000394713	0.000386121	0.000384442	0.000372315	0.000408434	0.000395344	0.000412387	0.000417094	0.000379812	0.000381752	0.000394599	0.000388352	0.000369832	0.000357074	0.000347569	0.000359797	0.000373808	0.00037063	0.000366757	0.000368306	0.000344083	0.000361179	0.000388146	0.000438095	0.000427622	0.000391135	0.000405969	0.000388138	0.000418588	0.000428809	0.000432136	0.000415576	0.000404421	0.000421907							0.000416839	0.000152586	6.37084	0.029201	FALSE	8.8533e-09	TRUE	28.2582	6.32582	2.53872e-05	2.98304	0	2.14545e-05	1.0985e-05	0	0	0	1.8487e-06	1.27753e-05	1.6478e-05	0	0	5.6134e-06
18549	22-09-08_circadian_chx_2_112-25_shNS1_CHX_Cell07_VirusB_	112-25	PER1-mScarlet, clone25		TRUE	YFP	shNS1	0.000399382	0.0552893	48	2		0.000498444	0.000592993	0.000538892	0.000413295	0.000353161	0.000367004	0.000401038	0.000393403	0.000382909	0.00035953	0.000389222	0.000387687	0.000419375	0.000396269	0.000514425	0.00054067	0.000527093	0.00050263	0.000515492	0.000477717	0.000348212	0.000373924	0.000386841	0.000360694	0.000379393	0.000401845	0.000380836	0.000346797	0.000374456	0.000386372	0.000399814	0.000390608	0.000396028	0.000393306	0.000393696	0.000403664	0.000380719	0.000405329	0.000398949	0.000400004	0.000418495	0.000409811	0.000390933	0.000414238	0.000461394	0.000432069	0.000405307	0.000442065	0.00042686	0.000437772	0.000449396	0.000454075	0.000434602	0.000421005	0.000428868	0.000418928	0.000427907	0.000434394	0.000427785	0.000435132	0.000479164	0.000465418	0.000488125	0.000476418				0.000416839	0.000152586	3.70121	0.460533	FALSE	0.165226	FALSE	20.5	18.0256	3.78965e-05	2.90387	2.09328e-05	3.28612e-05	3.7935e-05	1.82647e-05	4.32379e-06	1.26013e-05	2.208e-06	1.18121e-05	1.8911e-05	1.19009e-05	2.00758e-05	6.90385e-05	5.43147e-05	8.04477e-05	6.78637e-05
18550	22-09-08_circadian_chx_2_112-25_shNS1_CHX_Cell07_VirusB_	112-25	PER1-mScarlet, clone25		TRUE	YFP	shNS1	0.000362832	0.0465816	48	2		0.000261596	0.000299137	0.000296088	0.000331827	0.000349988	0.000328675	0.000336579	0.000353963	0.000333684	0.000368658	0.000360509	0.00035196	0.000354926	0.000365591	0.000353703	0.000357318	0.000374041	0.000394575	0.000363741	0.000363545	0.000378832	0.000385497	0.000371733	0.000365815	0.000378884	0.000408034	0.00037962	0.000373868	0.00038353	0.000376989	0.000383903	0.000352047	0.000374838	0.000364589	0.000360841	0.000361126	0.000355655	0.000352303	0.000370935	0.000361638	0.00037185	0.000376141	0.000356857	0.000349647	0.000363041	0.000348984	0.000370008	0.000362623	0.0003558	0.000377128	0.00037602	0.000351846	0.000351009	0.000379437	0.000379242	0.000376119	0.000392697	0.000397828	0.000419392	0.000414392	0.000443313	0.000459099	0.000434737	0.000445582				0.000416839	0.000152586	6.93147	-inf	FALSE	0.0183142	FALSE	32	23.4656	1.63263e-05	4.81732	0	0	0	0	0	0	0	0	0	2.77527e-06	0	2.93258e-05	4.72494e-05	2.01984e-05	3.27402e-05
18551	22-09-08_circadian_chx_2_112-25_shNS1_CHX_Cell07_VirusB_	112-25	PER1-mScarlet, clone25		TRUE	YFP	shNS1	0.000326715	0.055261	48	2		0.000354282	0.000326045	0.000336813	0.000306276	0.000317214	0.000298486	0.00033546	0.000338534	0.000339657	0.000325069	0.000307675	0.000319425	0.000307078	0.000309122	0.000304059	0.00028511	0.000297428	0.000324373	0.000327386	0.000292811	0.000312669	0.000301226	0.000297566	0.000275137	0.000295678	0.000295204	0.000316756	0.000337713	0.000297951	0.000301795	0.00031869	0.00036625	0.000359506	0.00034098	0.000359864	0.000348456	0.000345051	0.00035004	0.000352	0.00035396	0.00035598	0.000378076	0.000370142	0.000358064	0.000358981	0.000347355	0.000377867	0.000377257	0.000340007	0.000344442	0.000357305	0.000364407	0.000367661	0.00036683	0.000397714	0.000428599	0.000460419	0.000412146	0.000410857	0.00044814	0.000423715	0.000395006	0.00037653	0.000554219				0.000416839	0.000152586	0.244349	-0.230582	FALSE	0.0903325	FALSE	32	12.5	9.11221e-06	0.68723	0	0	0	0	0	0	1.24343e-05	4.65117e-05	0	0	3.43512e-05	7.61612e-06	0	0	0.000156485
18552	22-09-08_circadian_chx_2_112-25_shNS1_CHX_Cell07_VirusB_	112-25	PER1-mScarlet, clone25		TRUE	YFP	shNS1	0.000387253	0.0589199	48	2		0.000411361	0.000389666	0.000375675	0.000376759	0.000401499	0.00037499	0.00040205	0.000415801	0.000430076	0.000413861	0.000417642	0.000428605	0.000423752	0.000420401	0.000396004	0.000372651	0.000380842	0.000381751	0.000434166	0.000379858	0.000411609	0.000398003	0.00033323	0.000318181	0.000349179	0.000346492	0.000382271	0.00039082	0.00037525	0.000365668	0.000376605	0.000440206	0.000403253	0.00038106	0.000371403	0.000384841	0.000397321	0.000447941	0.000402483	0.000402966	0.000401598	0.00037066	0.000378183	0.00036016	0.0003763	0.000381177	0.000401936	0.000382696	0.000380286	0.000356268	0.000370288	0.000400614	0.000343109	0.000356095	0.000348707	0.000339716	0.000350164	0.000348842	0.000341046	0.00034512	0.00034117	0.00033811	0.000353652	0.000340931				0.000416839	0.000152586	6.93147	-inf	FALSE	0.0559916	FALSE	25.8583	11.2219	2.0551e-05	2.65334	0	0	0	0	0	0	0	0	0	0	0	0	0	0	0
18553	22-09-08_circadian_chx_2_112-25_shNS1_CHX_Cell07_VirusB_	112-25	PER1-mScarlet, clone25		TRUE	YFP	shNS1	0.000408992	0.0558444	48	2		0.000357367	0.00034773	0.000359594	0.000338521	0.000372123	0.000357497	0.000403573	0.000393833	0.000413552	0.000382822	0.000412686	0.00042362	0.000398194	0.000398575	0.000395283	0.000396446	0.000394465	0.0003879	0.000414761	0.000395064	0.000424793	0.000427142	0.000411973	0.000401602	0.000394089	0.000406332	0.000437569	0.000450266	0.000417497	0.000422915	0.000436457	0.000430153	0.00041003	0.000415498	0.00042502	0.000423138	0.000407955	0.000439293	0.000439951	0.000413088	0.000379379	0.000365993	0.000396233	0.000386476	0.000426541	0.000466605	0.000507883	0.000509836	0.00042419	0.000418983	0.000458555	0.000475747	0.000442012	0.00038234	0.000404729	0.000454087	0.000476423	0.000467968	0.000545991	0.000514491	0.000552035	0.000571669	0.00055766	0.000566249				0.000416839	0.000152586			FALSE	0.538547	FALSE	25	18.1832	5.91351e-06	1.21059	2.14382e-06	4.21048e-05	6.00137e-05	2.58847e-05	0	0	3.9385e-05	6.35914e-05	5.50776e-05	0.000140428	0.00010717	0.00014976	0.000173111	0.00015892	0.000170188
18554	22-09-08_circadian_chx_2_112-25_shNS1_CHX_Cell07_VirusB_	112-25	PER1-mScarlet, clone25		TRUE	YFP	shNS1	0.000486355	0.0406282	48	2		0.000319004	0.000416947	0.000399832	0.00042751	0.000415292	0.000453396	0.00044204	0.00043746	0.000439917	0.000468126	0.000452437	0.000456232	0.00042446	0.000463632	0.000480069	0.000481897	0.000476522	0.000485589	0.000483441	0.00048712	0.000529467	0.000532399	0.000548861	0.000553001	0.000524215	0.000580272	0.000606876	0.000569407	0.000531939	0.000493334	0.000478698	0.000490941	0.000502708	0.00051618	0.000493351	0.000520953	0.00051497	0.000520628	0.000497924	0.000516373	0.000502907	0.000524955	0.000537604	0.000495414	0.000478817	0.000463237	0.000472767	0.000474243	0.000527406	0.000533795	0.00054513	0.000554938	0.000562944	0.000576728	0.000572327	0.000630811	0.000557241	0.000529106	0.00063307	0.000636701	0.000643103	0.000634709	0.000662217	0.000662027				0.000416839	0.000152586			FALSE	0.528561	FALSE	32	25.2409	3.55523e-05	4.46873	0.000116955	0.000129489	0.000140691	0.000150239	0.000165949	0.000162889	0.000226252	0.000149847	0.000120939	0.00023511	0.000241292	0.000250638	0.000243595	0.000276915	0.000279286
18555	22-09-08_circadian_chx_2_112-25_shNS1_CHX_Cell07_VirusB_	112-25	PER1-mScarlet, clone25		TRUE	YFP	shNS1	0.000325597	0.0326182	48	2				0.000537654	0.000436082	0.000405078	0.00038707	0.00038998	0.000377314	0.000361797	0.000345007	0.000323619	0.000345465	0.000333282	0.000329	0.000345438	0.000340066	0.000306762	0.000335753	0.000326884	0.000304949	0.000316767	0.000297631	0.000331239	0.000319581	0.000343526	0.000410104	0.00032696	0.000326988	0.000321547	0.000325858	0.000330687	0.00035249	0.0003247	0.00032147	0.00030101	0.000288649	0.000325336	0.000319568	0.000297071	0.000296368	0.000292651	0.000298951	0.000295496	0.000310955	0.000292557	0.000299054	0.000301785	0.000285188	0.00029942	0.000288759	0.000301797	0.00029262	0.000286269	0.000295853	0.000309565	0.000323792	0.000316031	0.000338953	0.00034282	0.000328601	0.000329815	0.000311358	0.000306682	0.000313918				0.000416839	0.000152586	6.93147	-inf	FALSE	0.00479443	FALSE	24.5704	4.91887	2.28815e-05	4.7336	0	0	0	0	0	0	0	0	0	0	0	0	0	0	0
18556	22-09-08_circadian_chx_2_112-25_shNS1_CHX_Cell07_VirusB_	112-25	PER1-mScarlet, clone25		TRUE	YFP	shNS1	0.00049006	0.0414761	48	2		0.000529565	0.000498352	0.000549905	0.000493125	0.000515901	0.000479586	0.000485342	0.000480586	0.000509042	0.000470102	0.000493024	0.000501333	0.000498017	0.000500439	0.000469388	0.000459629	0.000470825	0.000490172	0.000490149	0.00048217	0.000483007	0.000506781	0.000531737	0.000522302	0.000508628	0.000494954	0.000480866	0.000490781	0.000510182	0.000517124	0.000508952	0.000509858	0.000519699	0.000509308	0.000478263	0.000467443	0.000485132	0.00048997	0.000466861	0.000470051	0.000448828	0.000437188	0.000431858	0.000422567	0.000456195	0.000461721	0.000454518	0.000433831	0.000454655	0.000464749	0.00047658	0.000494515	0.000431633	0.000435313	0.000431785	0.000430304	0.000467529	0.000477907	0.000465598	0.000480208	0.000485062	0.00049939	0.000522574	0.000546981				0.000416839	0.000152586	5.06606	0.220308	FALSE	1.25458e-06	FALSE	27.8101	1.71738	2.06177e-05	4.17353	4.79095e-05	6.02991e-05	7.91338e-05	1.52118e-05	1.91742e-05	1.56566e-05	1.42368e-05	5.4099e-05	6.57851e-05	5.30158e-05	6.95448e-05	7.55719e-05	9.2298e-05	0.000119325	0.00014824
18557	22-09-08_circadian_chx_2_112-25_shNS1_CHX_Cell07_VirusB_	112-25	PER1-mScarlet, clone25		TRUE	YFP	shNS1	0.000360481	0.0492091	48	2		0.000401357	0.000398595	0.000394043	0.000375423	0.000401279	0.000376764	0.000351839	0.000364755	0.000367004	0.000339361	0.000358787	0.000345656	0.000365309	0.000371542	0.000405703	0.000367082	0.00039132	0.000392351	0.000395507	0.000400979	0.000371721	0.000405819	0.000390613	0.000425911	0.000402967	0.000369246	0.000349184	0.000349121	0.000362176	0.000389018	0.000352446	0.000347831	0.000350815	0.000357619	0.000351071	0.000324078	0.000321746	0.000328513	0.000327918	0.000332839	0.000328813	0.000317847	0.00032655	0.000338837	0.000338303	0.000324922	0.000312388	0.000322886	0.000338121	0.000343416	0.000329733	0.000355244	0.000339163	0.000354057	0.000354746	0.0003511	0.0003796	0.000375573	0.000379121	0.00036422	0.00037607	0.000365768	0.000363924	0.000371525				0.000416839	0.000152586	6.93147	-inf	FALSE	0.0776476	FALSE	29.4073	23.6373	2.31132e-05	5.20536	0	0	0	0	0	0	0	0	0	0	0	0	0	0	0
18558	22-09-08_circadian_chx_2_112-25_shNS1_CHX_Cell07_VirusB_	112-25	PER1-mScarlet, clone25		TRUE	YFP	shNS1	0.000453142	0.0465339	48	2		0.000515269	0.000481225	0.000463075	0.000469419	0.00047621	0.000454624	0.000457061	0.000460138	0.000460124	0.000441149	0.000469054	0.000478553	0.000493645	0.000482382	0.000453718	0.000452282	0.000452566	0.000469018	0.000455395	0.000442493	0.000461797	0.000468917	0.000476037	0.000483373	0.000482907	0.00047026	0.000451227	0.000438468	0.000435011	0.000443865	0.00043732	0.000440653	0.000439651	0.000439147	0.000438565	0.000430677	0.000435963	0.000409519	0.000441355	0.000426743	0.000438396	0.000444273	0.000448646	0.000465269	0.00044189	0.000440648	0.000437483	0.000459413	0.000446435	0.000465824	0.000465635	0.000456736	0.000451455	0.000444239	0.00045023	0.000437956	0.000426403	0.000424801	0.000430875	0.000453339	0.000455399	0.000442816	0.000433399	0.000423933				0.000416839	0.000152586	4.85393	0.839191	FALSE	0.998968	FALSE	21.795	10.563	9.14386e-06	4.50936	4.89846e-05	4.92516e-05	4.06461e-05	3.55945e-05	2.84378e-05	3.49804e-05	2.23288e-05	1.02071e-05	8.57609e-06	1.52613e-05	4.00578e-05	4.27135e-05	2.90441e-05	1.86876e-05	8.07985e-06
18559	22-09-08_circadian_chx_2_112-25_shNS1_CHX_Cell07_VirusB_	112-25	PER1-mScarlet, clone25		TRUE	YFP	shNS1	0.000484184	0.0648756	48	2		0.000576229	0.000609586	0.000536089	0.000530733	0.000515007	0.000489296	0.000521343	0.000488797	0.000497011	0.000540211	0.00052582	0.000508291	0.000453975	0.000481922	0.000521346	0.000560771	0.00060139	0.000496627	0.000497521	0.000481969	0.000512548	0.000518061	0.0004864	0.000535358	0.000445184	0.000537525	0.000454454	0.000451358	0.000489987	0.000433655	0.000432155	0.000449757	0.000495413	0.000412624	0.000455821	0.000431001	0.000442035	0.000455341	0.00044668	0.000440179	0.000441616	0.000415373	0.000376001	0.000386769	0.000407251	0.000389073	0.000413507	0.000415022	0.000443049	0.000503399	0.000495928	0.000439652	0.000540099	0.00052532	0.000467557	0.000426538	0.000429487	0.000405689	0.000440255	0.000442805	0.000442076	0.00045999	0.000450171	0.00043574				0.000416839	0.000152586	5.86465	0.205666	FALSE	0.999899	FALSE	20	3.51014	5.91457e-07	1.41053	8.65596e-05	7.98271e-05	2.3241e-05	0.000126747	0.000112593	5.31324e-05	1.02556e-05	1.34979e-05	0	2.54602e-05	2.84961e-05	2.7955e-05	4.82457e-05	3.76154e-05	2.15291e-05
18560	22-09-08_circadian_chx_2_112-25_shNS1_CHX_Cell07_VirusB_	112-25	PER1-mScarlet, clone25		TRUE	YFP	shNS1	0.000460609	0.055475	48	2		0.000546563	0.000535266	0.000501218	0.000519691	0.000548697	0.000506869	0.000492877	0.000508473	0.000480915	0.000438412	0.000462356	0.000451655	0.000451322	0.00045574	0.000463137	0.000475384	0.000471366	0.000465113	0.000441372	0.000441723	0.000430849	0.000429649	0.000445316	0.000446462	0.000419	0.000401273	0.000409934	0.000420202	0.000441505	0.000441325	0.000444445	0.000438348	0.000448302	0.000446866	0.000474782	0.000462674	0.000446951	0.000461124	0.00046224	0.000466991	0.000471711	0.000465199	0.000466041	0.000464723	0.000454729	0.000449204	0.000460093	0.000468794	0.000496525	0.000507483	0.000516434	0.000500921	0.000501566	0.000509232	0.000510696	0.000517154	0.000509962	0.000518417	0.000515325	0.000521162	0.000544965	0.000548556	0.00057264	0.000587245				0.000416839	0.000152586			FALSE	0.00053049	FALSE	32	4.50003	2.27488e-05	2.25801	9.06436e-05	0.000100526	8.566e-05	8.71236e-05	9.58947e-05	9.83241e-05	0.000106071	9.93876e-05	0.000109424	0.000107084	0.000114491	0.000141928	0.000147269	0.000175825	0.000194104
18561	22-09-08_circadian_chx_2_112-25_shNS1_CHX_Cell07_VirusB_	112-25	PER1-mScarlet, clone25		TRUE	YFP	shNS1	0.000396999	0.0430137	48	2		0.000411152	0.000407448	0.000400187	0.000397112	0.000387251	0.000396887	0.000386883	0.000370634	0.000387472	0.000385715	0.000372133	0.000381885	0.000398778	0.000394873	0.000376255	0.000367264	0.000375541	0.000393808	0.000387059	0.000377082	0.000367846	0.000392665	0.000409601	0.000420645	0.000410952	0.000414576	0.000389042	0.000390977	0.000402099	0.000413221	0.00042468	0.000431337	0.000430122	0.000385902	0.000368066	0.000422184	0.000398468	0.000400017	0.000382339	0.000398841	0.000403341	0.000395628	0.000385783	0.000421215	0.000444646	0.000417344	0.000425444	0.000425879	0.00044657	0.000446971	0.000432593	0.000413339	0.000437867	0.000423698	0.00042213	0.000424008	0.000432066	0.000434119	0.00042525	0.000421305	0.000427868	0.00044113	0.000403118	0.000412469				0.000416839	0.000152586	3.55312	0.24605	FALSE	0.940139	FALSE	23.3859	4.06951	1.3091e-05	5.51979	3.01312e-05	1.59003e-05	0	2.16228e-05	7.11878e-06	5.54262e-06	7.57959e-06	1.62504e-05	1.86145e-05	9.14523e-06	4.9006e-06	1.22163e-05	2.71587e-05	0	0
18562	22-09-08_circadian_chx_2_112-25_shNS1_CHX_Cell07_VirusB_	112-25	PER1-mScarlet, clone25		TRUE	YFP	shNS1	0.00035967	0.0269634	48	2		0.00049061	0.000441687	0.000441845	0.000418968	0.000443169	0.000430119	0.000418074	0.000403308	0.000384216	0.000363367	0.000384009	0.000408767	0.000403243	0.000379079	0.000361111	0.000360749	0.000358651	0.000358252	0.000359602	0.000376412	0.000359132	0.00037697	0.00036867	0.000359738	0.000354604	0.000349471	0.000344181	0.000331076	0.000344483	0.000388165	0.000368314	0.000396421	0.000372811	0.000336796	0.000317284	0.000354727	0.000345177	0.000314627	0.000331898	0.000329235	0.000316981	0.000300517	0.000302128	0.00031393	0.000308723	0.000308567	0.00030331	0.000306446	0.000300459	0.000303929	0.000338756	0.00033593	0.000315568	0.000319729	0.000323947	0.000321361	0.000330933	0.000326044	0.000333949	0.000338399	0.000358387	0.00035485	0.000340522	0.00036934				0.000416839	0.000152586	6.93147	-inf	FALSE	0.00499963	FALSE	26.0289	3.25253	1.48672e-05	4.51853	0	0	0	0	0	0	0	0	0	0	0	0	0	0	0
18563	22-09-08_circadian_chx_2_112-25_shNS1_CHX_Cell07_VirusB_	112-25	PER1-mScarlet, clone25		TRUE	YFP	shNS1	0.000381545	0.0543072	48	2		0.000424944	0.000407193	0.000412604	0.000418731	0.000412174	0.000420722	0.000408549	0.000391193	0.000391184	0.000369527	0.000402444	0.000400165	0.000381209	0.000408445	0.000391486	0.000377253	0.000382508	0.00038188	0.000374125	0.000366515	0.000366518	0.000373844	0.00037457	0.000368195	0.000374767	0.000374069	0.000350465	0.000336919	0.000365348	0.000387036	0.000368868	0.000366932	0.000397291	0.000371199	0.000371351	0.000383065	0.000389828	0.000376215	0.000412368	0.000393931	0.000391453	0.00037843	0.000361747	0.000408381	0.000392997	0.000367986	0.000336936	0.000333508	0.000342636	0.000380171	0.000412822	0.000384594	0.000392112	0.000390137	0.000427114	0.000388359	0.000463493	0.00040268	0.000420954	0.000383063	0.000451005	0.000607576	0.000472747	0.00117067				0.000416839	0.000152586	0.220993	-0.214522	FALSE	0.0100122	FALSE	31.4952	3.70691	1.23995e-05	2.55313	0	0	0	0	0	1.07637e-05	0	4.97916e-05	0	4.47342e-06	0	3.78457e-05	0.000213258	6.30931e-05	0.000858667
18564	22-09-08_circadian_chx_2_112-25_shNS1_CHX_Cell07_VirusB_	112-25	PER1-mScarlet, clone25		TRUE	YFP	shNS1	0.000394068	0.0498027	48	2		0.000570649	0.000418946	0.000448046	0.000397739	0.000454248	0.00041036	0.000379013	0.00040072	0.000383115	0.00035405	0.000398958	0.000401634	0.000481849	0.000439772	0.000402885	0.000413823	0.000440073	0.000434854	0.000394173	0.000370642	0.00036545	0.000361465	0.000373466	0.000369135	0.000338127	0.000367199	0.000350794	0.000357177	0.000369238	0.000355024	0.000372125	0.000360516	0.000395753	0.000367077	0.000393964	0.000405734	0.000388527	0.000368297	0.000370735	0.000405339	0.000388351	0.000394447	0.000390044	0.000395036	0.00041425	0.000395828	0.00038463	0.000401475	0.000472766	0.000468993	0.000424191	0.000403448	0.000412264	0.000421785	0.000435616	0.000418814	0.000387845	0.000411547	0.000441555	0.000433661	0.000545492	0.000521991	0.00100682					0.000416839	0.000152586	0.350669	0.814712	FALSE	0.448348	FALSE	25	5.96793	1.52805e-05	4.28063	5.21532e-05	7.42049e-06	0	0	5.13313e-06	1.96708e-05	2.08779e-06	0	0	2.68732e-05	1.84614e-05	0.000142512	0.000117568	0.000665811
18565	22-09-08_circadian_chx_2_112-25_shNS1_CHX_Cell07_VirusB_	112-25	PER1-mScarlet, clone25		TRUE	YFP	shNS1	0.00041174	0.0521917	48	2		0.000407767	0.000358996	0.000380897	0.000385395	0.000371881	0.000383437	0.000363423	0.000380332	0.000398115	0.000393895	0.000391761	0.000378039	0.000375894	0.000388574	0.000365479	0.000397004	0.000371693	0.000385857	0.000353646	0.000446141	0.000403226	0.000435786	0.000469906	0.000461865	0.000467205	0.000445629	0.000394074	0.000415976	0.000449612	0.00044206	0.00045831	0.000420684	0.000442888	0.000404807	0.000436261	0.000431048	0.000409337	0.000429205	0.000400426	0.000420063	0.000414143	0.00044268	0.000423001	0.000489793	0.00048799	0.00047685	0.000456684	0.000463901	0.000473388	0.000474324	0.00047526	0.000476223	0.000475724	0.000497006	0.00049496	0.000453103	0.000460337	0.000451893	0.000482161	0.000460719	0.00050286	0.000512325	0.000490131	0.000517163				0.000416839	0.000152586	42.5104	0.027907	FALSE	0.838253	FALSE	28.3164	28.0659	1.57855e-05	4.42323	5.74845e-05	5.8966e-05	6.0499e-05	6.05506e-05	8.32053e-05	8.18392e-05	3.83446e-05	4.64234e-05	3.77612e-05	7.10245e-05	4.81563e-05	9.52877e-05	0.00010676	8.2711e-05	0.000114276
18566	22-09-08_circadian_chx_2_112-25_shNS1_CHX_Cell07_VirusB_	112-25	PER1-mScarlet, clone25		TRUE	YFP	shNS1	0.000445963	0.0385486	48	2		0.000622091	0.000620667	0.000598702	0.000491417	0.000517571	0.000520863	0.000547547	0.000507014	0.000572852	0.000518694	0.000486149	0.000528318	0.000522051	0.000428758	0.000469437	0.000430334	0.000444524	0.000465099	0.000427386	0.00044943	0.00043765	0.000443247	0.000435851	0.000468232	0.000432674	0.000459219	0.000418774	0.000412465	0.000436406	0.000444116	0.000455013	0.000425935	0.000429313	0.000417144	0.000419106	0.000461371	0.000413831	0.000447401	0.000467666	0.000439711	0.000458277	0.000457226	0.000390551	0.000407436	0.000406714	0.00040916	0.000378579	0.000387605	0.000397195	0.000397345	0.00044556	0.000466979	0.000460976	0.000436435	0.000463388	0.000467144	0.000478061	0.000482563	0.000467459	0.000472459	0.000465486	0.000486636	0.000470601	0.000474448				0.000416839	0.000152586			FALSE	0.654978	FALSE	26.405	4.17147	1.12534e-05	4.14602	0	2.89889e-05	5.10805e-05	4.53849e-05	2.03387e-05	4.8764e-05	5.31918e-05	6.53406e-05	7.08009e-05	5.50393e-05	6.10411e-05	5.38868e-05	7.80378e-05	6.06711e-05	6.56206e-05
18567	22-09-08_circadian_chx_2_112-25_shNS1_CHX_Cell07_VirusB_	112-25	PER1-mScarlet, clone25		TRUE	YFP	shNS1	0.000396952	0.0401834	48	2		0.000525471	0.000542665	0.000466533	0.000472694	0.000555022	0.000440044	0.000426105	0.000402817	0.000443494	0.000410031	0.000427367	0.000407066	0.000393138	0.000400005	0.000390599	0.000397154	0.000387998	0.000385792	0.000391011	0.00040779	0.000410004	0.000407722	0.000407475	0.000395405	0.000389432	0.000376029	0.000380732	0.000355794	0.000394226	0.000387741	0.000385381	0.00039675	0.000376421	0.000378868	0.000382821	0.000382243	0.000390075	0.000404778	0.000365492	0.00037914	0.000372366	0.00036486	0.000393326	0.000421791	0.000451119	0.000429767	0.000403481	0.000400663	0.000369057	0.00038129	0.000410117	0.000424681	0.000425422	0.000393226	0.000409507	0.000405511	0.00039267	0.000395062	0.000427836	0.000442978	0.000419863	0.000426956	0.000432496	0.000437984				0.000416839	0.000152586	6.98655	0.033007	FALSE	0.788315	FALSE	23.87	3.62798	1.72766e-05	5.39665	0	0	7.98922e-06	8.82528e-06	0	0	0	0	0	1.19567e-05	2.86862e-05	3.34958e-06	1.13112e-05	1.76691e-05	2.40847e-05
18568	22-09-08_circadian_chx_2_112-25_shNS1_CHX_Cell07_VirusB_	112-25	PER1-mScarlet, clone25		TRUE	YFP	shNS1	0.000415749	0.0386077	48	2		0.00051361	0.000461782	0.000477574	0.000446591	0.00046028	0.00044902	0.000438758	0.000457134	0.000442673	0.00041662	0.000416752	0.000406565	0.000385901	0.000393943	0.000403126	0.000392746	0.0004041	0.000399776	0.00040369	0.000409273	0.000419664	0.000408339	0.000413713	0.000407962	0.000398618	0.000374953	0.000392944	0.000396728	0.000404899	0.000409629	0.000422643	0.000432996	0.000430078	0.000412143	0.000415152	0.000409784	0.000400554	0.00038559	0.000425088	0.000408597	0.00043074	0.000420353	0.000423711	0.000416345	0.000423896	0.00042121	0.000437003	0.000441691	0.000422594	0.000438792	0.000414819	0.000410301	0.000385892	0.000408706	0.000418795	0.000406911	0.000380884	0.000350642	0.000376236	0.000372691	0.000370955	0.000371806	0.000378804	0.000366539				0.000416839	0.000152586	0.0553325	0.98986	FALSE	0.338784	FALSE	32	10.25	7.53294e-06	1.12902	2.19524e-05	0	0	0	0	2.0491e-06	0	0	0	0	0	0	0	0	0
18569	22-09-08_circadian_chx_2_112-25_shNS1_CHX_Cell07_VirusB_	112-25	PER1-mScarlet, clone25		TRUE	YFP	shNS1	0.000405144	0.0471909	48	2		0.000443161	0.000425033	0.000420967	0.000407356	0.000396708	0.000424803	0.000388339	0.000378639	0.000419823	0.000403307	0.000436603	0.000446309	0.000451423	0.000459507	0.000441313	0.000459963	0.000486951	0.000487664	0.000417813	0.00044797	0.00042896	0.000418553	0.000406981	0.000416094	0.000417127	0.000407743	0.000391735	0.000409033	0.000399614	0.000410731	0.000396823	0.000380993	0.000387827	0.000397504	0.000386857	0.000373179	0.000379959	0.000373324	0.000389838	0.000385987	0.000386989	0.000379786	0.000368209	0.000398894	0.00039707	0.000384073	0.000371076	0.000357686	0.000365739	0.000384302	0.000396512	0.000383984	0.000386579	0.000398279	0.000412901	0.000397812	0.000388312	0.000387174	0.00038077	0.000377785	0.000394585	0.000393883	0.000384192	0.000410888				0.000416839	0.000152586	6.93147	-inf	FALSE	0.777111	FALSE	32	19.6648	2.17378e-05	5.56361	0	0	0	0	0	0	0	0	0	0	0	0	0	0	0
18570	22-09-08_circadian_chx_2_112-25_shNS1_CHX_Cell07_VirusB_	112-25	PER1-mScarlet, clone25		TRUE	YFP	shNS1	0.000388359	0.0377254	48	2		0.00046676	0.000458055	0.000458042	0.000458704	0.000458209	0.000434226	0.000420275	0.000418364	0.000438668	0.000421156	0.000437371	0.000423304	0.000422725	0.000411491	0.000408978	0.000425319	0.000416028	0.000411604	0.000386689	0.000409483	0.000392565	0.000388785	0.000387934	0.000405362	0.000378409	0.000376361	0.000374312	0.000372202	0.000381057	0.00037986	0.000384334	0.000361177	0.000406223	0.000380312	0.000377101	0.000373336	0.000370955	0.000365533	0.000384421	0.000390359	0.00037431	0.00038251	0.000364425	0.000355296	0.000367934	0.00034921	0.000369122	0.000385709	0.000368879	0.00037512	0.000368742	0.000369954	0.000391038	0.000372422	0.000401204	0.000399502	0.000404101	0.000389781	0.000421786	0.000425547	0.000417071	0.000406839	0.000413057	0.000421542				0.000416839	0.000152586	6.93147	-inf	FALSE	0.999562	FALSE	28.9006	4.62424	2.31817e-06	3.14701	0	0	0	0	0	0	0	0	0	5.37845e-06	9.55636e-06	2.56508e-07	0	0	5.35645e-06
18571	22-09-08_circadian_chx_2_112-25_shNS1_CHX_Cell07_VirusB_	112-25	PER1-mScarlet, clone25		TRUE	YFP	shNS1	0.00040789	0.0392893	48	2		0.000396129	0.000399291	0.000399755	0.000438065	0.000406972	0.000406056	0.000378894	0.000381374	0.000408807	0.000394609	0.000423476	0.000398777	0.000410002	0.000419615	0.000455342	0.000435867	0.000431713	0.000465785	0.000429091	0.000438612	0.000434901	0.000445002	0.000458844	0.000425058	0.000434006	0.000410287	0.000388164	0.000402906	0.000444007	0.000427944	0.000426593	0.000444519	0.000483066	0.000418908	0.000418753	0.000386582	0.000403943	0.000384593	0.000406119	0.000395678	0.000391617	0.000373396	0.000357378	0.00037314	0.000379847	0.000373916	0.000373312	0.000388619	0.000390053	0.000402433	0.000381239	0.000385284	0.000411135	0.000445412	0.000405442	0.00040888	0.000414614	0.000408754	0.000403158	0.000415029	0.000438579	0.000430722	0.000419349	0.000418023				0.000416839	0.000152586			FALSE	0.0143302	FALSE	32	23.2344	2.12676e-05	4.86272	0	0	0	0	2.96555e-05	0	0	0	0	0	0	2.40812e-05	1.55219e-05	2.8324e-06	1.34786e-06
18572	22-09-08_circadian_chx_2_112-25_shNS1_CHX_Cell07_VirusB_	112-25	PER1-mScarlet, clone25		TRUE	YFP	shNS1	0.000451403	0.0557803	48	2		0.000538029	0.00052395	0.000526684	0.000530082	0.000501181	0.000461337	0.000456814	0.000485611	0.000480623	0.000448666	0.000464705	0.000451083	0.000449291	0.000467378	0.000452097	0.000441456	0.000412397	0.000454276	0.000428357	0.000421702	0.000434693	0.000417586	0.000412241	0.000420408	0.000432023	0.000398552	0.00040604	0.000409032	0.000432481	0.00043412	0.000429955	0.000475291	0.000437817	0.000454448	0.000445155	0.000469706	0.000482373	0.00048274	0.000480289	0.000447984	0.000439414	0.000427869	0.000458963	0.000434935	0.000481536	0.000472805	0.000471649	0.000451724	0.000448565	0.000453914	0.000514166	0.000539401	0.000528054	0.000599705	0.00058874	0.000521905	0.000525298	0.000538677	0.000501964	0.000497894	0.000506932	0.000532473	0.000528809	0.00054768				0.000416839	0.000152586			FALSE	2.22344e-05	FALSE	32	9.8059	2.29344e-05	1.21621	3.70744e-05	9.82359e-05	0.000124863	0.000114361	0.000189797	0.000180084	0.000111095	0.000115755	0.000131249	9.25573e-05	8.89546e-05	9.97975e-05	0.000129287	0.000126361	0.000149036
18573	22-09-08_circadian_chx_2_112-25_shNS1_CHX_Cell07_VirusB_	112-25	PER1-mScarlet, clone25		TRUE	YFP	shNS1	0.00106927	0.180929	48	2		0.000991753	0.00129511	0.000940517	0.00101021	0.000980265	0.00135301	0.00101982	0.00100198	0.00121792	0.00113764	0.00116323	0.000899501	0.000829998	0.000838245	0.00089739	0.000786138	0.000734828	0.000833924	0.000793778	0.000878253	0.000953248	0.00109725	0.00119795	0.00157336	0.00133254	0.00144068	0.001271	0.00118129	0.00122573	0.00107388	0.00107581	0.00104944	0.00112021	0.00111732	0.00124665	0.00120684	0.00116186	0.00107954	0.00115305	0.00112538	0.00106467	0.00109598	0.00104262	0.000943179	0.000852067	0.000738752	0.000793255	0.000788944	0.00086114	0.000935743	0.000985553	0.000880203	0.000715482	0.000822506	0.000729303	0.000708809	0.000735391	0.000725132	0.000781397	0.000854868	0.0010028							0.000416839	0.000152586	7.87532	0.692301	TRUE	6.76255e-05	FALSE	32	31.3862	0.000166633	3.26211	0.000518904	0.000574027	0.000472063	0.000307093	0.000421043	0.000327338	0.000308727	0.000339981	0.000332107	0.000396388	0.000480725	0.000649082
18574	22-09-08_circadian_chx_2_112-25_shNS1_CHX_Cell07_VirusB_	112-25	PER1-mScarlet, clone25		TRUE	YFP	shNS1	0.000429626	0.041779	48	2		0.00045706	0.000449274	0.000422375	0.000413782	0.000429357	0.000425002	0.000412795	0.000424986	0.00043335	0.000388963	0.000389544	0.000424249	0.000390846	0.000385254	0.000391878	0.000409741	0.000429776	0.000426895	0.000446026	0.00043784	0.000448615	0.000435039	0.000435544	0.000456302	0.000469076	0.000443784	0.000457547	0.000446863	0.000440395	0.000436083	0.000431379	0.000431035	0.000442184	0.000432617	0.000437382	0.000398377	0.000414772	0.000446813	0.000429864	0.000429475	0.000423052	0.00041155	0.000417931	0.000409346	0.000407851	0.000429951	0.000429409	0.000428866	0.000428307	0.000458095	0.000431711	0.000424938	0.000398167	0.000399458	0.000416949	0.000427219	0.000443998	0.000474624	0.000439682	0.000433432	0.000411594	0.000433381	0.000432165	0.000412901				0.000416839	0.000152586	0.754702	0.391923	FALSE	7.59453e-09	TRUE	29.9682	26.1113	2.09832e-05	4.58922	4.12552e-05	1.50106e-05	8.25021e-06	0	0	1.14946e-07	1.09748e-05	2.89856e-05	6.22477e-05	2.4837e-05	1.82095e-05	0	1.84951e-05	1.72951e-05	0
18575	22-09-08_circadian_chx_2_112-25_shNS1_CHX_Cell07_VirusB_	112-25	PER1-mScarlet, clone25		TRUE	YFP	shNS1	0.000885741	0.0418101	48	2		0.00159538	0.00177887	0.00069695	0.00047304	0.000585003	0.000511176	0.000482364	0.00041334	0.000580584	0.000940957	0.000573714	0.00064452	0.000474947	0.00092203	0.00110023	0.00109635	0.00111896	0.00111229	0.00108714	0.000826544	0.000583509	0.000566457	0.000379738	0.000394048	0.000398575	0.000397368	0.00114706	0.00110038	0.000594367	0.0010898	0.00100056	0.000505684	0.000608686	0.000960484	0.000928465	0.00097402	0.00100316	0.000963687	0.000970782	0.000956375	0.000897225	0.000955224	0.000929315	0.000927469	0.000874257	0.000714689	0.000667757	0.000758981	0.000558209	0.000438878	0.000528261	0.000449026	0.000452371	0.000461729	0.000453053	0.000425095	0.000416242	0.000423926	0.000471278	0.000715339	0.000594641	0.000555388	0.000430657	0.000457025				0.000416839	0.000152586	4.33812	0.239412	FALSE	0.112696	FALSE	18.211	17.3018	0.000207274	4.30836	2.20386e-05	0.000112462	3.27907e-05	3.65369e-05	4.65912e-05	3.79374e-05	8.72924e-06	0	7.63368e-06	5.91917e-05	0.000327595	0.000196956	0.000154908	1.55929e-05	4.5774e-05
18576	22-09-08_circadian_chx_2_112-25_shNS1_CHX_Cell07_VirusB_	112-25	PER1-mScarlet, clone25		TRUE	YFP	shNS1	0.00042259	0.0491488	48	2		0.000518178	0.000481497	0.000410797	0.000395243	0.000398495	0.000407526	0.000388422	0.000378896	0.000389858	0.00040444	0.000374468	0.000375801	0.000381042	0.000361938	0.00038044	0.000421247	0.000394446	0.000428836	0.000437559	0.000427548	0.000431044	0.000389828	0.000405984	0.000416411	0.000388	0.000423933	0.000429514	0.000468013	0.000550292	0.000586293	0.00050114	0.000529235	0.000526278	0.000413362	0.000423949	0.00044249	0.000489878	0.000461065	0.000510346	0.000493	0.000518611	0.000432761	0.000416019	0.000387024	0.000380599	0.000428002	0.00041528	0.000436722	0.000409068	0.000407076	0.000462544	0.000419247	0.000428475	0.000416532	0.000429674	0.000441135	0.00045139	0.000425423	0.000429332	0.000401909	0.000410737	0.000474846						0.000416839	0.000152586			FALSE	0.00209431	FALSE	32	0.312634	4.45126e-05	3.08021	0	4.61314e-05	2.45301e-06	1.19644e-05	0	1.34455e-05	2.56901e-05	3.68751e-05	9.24617e-06	1.35828e-05	0	0	6.48558e-05
18577	22-09-08_circadian_chx_2_112-25_shNS1_CHX_Cell07_VirusB_	112-25	PER1-mScarlet, clone25		TRUE	YFP	shNS1	0.000389967	0.0375498	48	2		0.000365958	0.000380669	0.00038032	0.000364968	0.000372119	0.000340865	0.000373482	0.000363657	0.00039258	0.000390338	0.000366181	0.000351596	0.000373681	0.000389682	0.000403196	0.000405778	0.000398452	0.000412208	0.000417999	0.000399496	0.000383375	0.00038336	0.000393725	0.000391526	0.000374742	0.000351747	0.000406912	0.000370656	0.000377704	0.00034702	0.000352711	0.00037309	0.000390253	0.000393276	0.000370932	0.000385288	0.000392081	0.000397691	0.000396606	0.000373174	0.000396088	0.00042075	0.000428024	0.000435298	0.000442792	0.00039842	0.000394021	0.000409045	0.00043707	0.000425389	0.000415723	0.000411956	0.000407533	0.000402286	0.000386477	0.000380932	0.000464046	0.000386891	0.000417843	0.000395053	0.000413652	0.000384605	0.000420382	0.000443483				0.000416839	0.000152586	0.0813364	-0.16581	FALSE	2.23204e-09	TRUE	25.4905	18.0804	1.87509e-05	1.09174	8.54946e-06	0	0	0	0	0	0	5.03823e-05	0	1.09126e-06	0	0	0	3.99804e-06	3.0349e-05
18578	22-09-08_circadian_chx_2_112-25_shNS1_CHX_Cell07_VirusB_	112-25	PER1-mScarlet, clone25		TRUE	YFP	shNS1	0.00046265	0.0581539	48	2		0.000454749	0.00049411	0.000455053	0.000436221	0.000515802	0.00049545	0.000428318	0.000408906	0.000478961	0.000461135	0.000510965	0.000462019	0.000499692	0.000475691	0.000445932	0.000462434	0.000491804	0.000487799	0.000447075	0.000519134	0.000527651	0.000454597	0.000468524	0.000474022	0.000442352	0.000388347	0.000426274	0.00044638	0.000463695	0.00047961	0.000493447	0.000462659	0.000543245	0.000497641	0.000479355	0.000467496	0.00042755	0.000411107	0.000428116	0.000439448	0.000462642	0.000468269	0.000499808	0.000438911	0.000457862	0.000470948	0.000459458	0.000434914	0.000427481	0.000435815	0.000432457	0.000442242	0.000442894	0.000459431	0.000431992	0.000423353	0.00042429	0.000423088	0.000419686	0.000437969	0.000438908	0.000461258	0.000441423	0.000435767				0.000416839	0.000152586	11.6334	0.0797091	FALSE	1	FALSE	22.5	16.0025	6.78847e-06	2.6522	1.89759e-05	1.57635e-05	2.58794e-05	2.6792e-05	4.42058e-05	1.58738e-05	6.88724e-06	7.95217e-06	6.73142e-06	3.09528e-06	2.31886e-05	2.44461e-05	4.96637e-05	2.77432e-05	2.15599e-05
18579	22-09-08_circadian_chx_2_112-25_shNS1_CHX_Cell07_VirusB_	112-25	PER1-mScarlet, clone25		TRUE	YFP	shNS1	0.000390544	0.046006	48	2		0.000403288	0.000384662	0.000378641	0.000343561	0.0003375	0.00034888	0.000340106	0.000346304	0.000371937	0.000337792	0.000344807	0.000333955	0.000347898	0.000383124	0.000391601	0.000362149	0.000399663	0.000388069	0.000364799	0.00035757	0.000362906	0.000395523	0.000386691	0.000386919	0.000402959	0.000410694	0.000423105	0.000411902	0.000399359	0.000402194	0.000389763	0.000397202	0.000391326	0.000395175	0.000397765	0.000400355	0.000403024	0.000405794	0.000413452	0.000406377	0.000404301	0.000405531	0.000435455	0.000396497	0.000406475	0.000354709	0.000335864	0.000340953	0.000330352	0.000342328	0.000370352	0.000391868	0.00039297	0.000383274	0.000365387	0.000349779	0.00033798	0.000331352	0.000345742	0.000341265	0.000359537	0.000380251	0.000388401	0.000383503				0.000416839	0.000152586	6.93147	-inf	FALSE	0.977364	FALSE	30.5	29.3477	1.50833e-05	3.84249	0	0	0	0	0	0	0	0	0	0	0	0	0	0	0
18580	22-09-08_circadian_chx_2_112-25_shNS1_CHX_Cell07_VirusB_	112-25	PER1-mScarlet, clone25		TRUE	YFP	shNS1	0.000404897	0.0489156	48	2		0.000392534	0.000389678	0.000387469	0.000417464	0.000404676	0.000425255	0.000377369	0.00037869	0.000416455	0.000443436	0.000385443	0.000389971	0.00039662	0.000398588	0.00039254	0.000378027	0.000378832	0.000403481	0.000389931	0.000405117	0.000397934	0.000389645	0.000403386	0.000414786	0.000407483	0.000382483	0.00039534	0.000386264	0.000387016	0.00041064	0.000399765	0.000410351	0.000420157	0.000417329	0.000401268	0.000449217	0.000468541	0.000447543	0.00050423	0.000560916	0.000619321	0.000554567	0.000575513	0.000515792	0.000539494	0.000489237	0.00049801	0.000456882	0.000495556	0.000520901	0.000518381	0.000519976	0.000523131	0.000514027	0.000502794	0.000510314	0.000572814	0.000561382	0.000584214	0.000574353	0.00058712	0.000590042	0.000445492	0.000515188				0.000416839	0.000152586			FALSE	0.364771	FALSE	25.3027	22.6973	4.49198e-06	1.62915e-05	0.000104061	0.00010249	0.000105073	0.000109299	0.000100872	9.00467e-05	9.88391e-05	0.000166468	0.000155707	0.000181989	0.000172866	0.000188624	0.000193654	3.23346e-05	0.000112026
18581	22-09-08_circadian_chx_2_112-25_shNS1_CHX_Cell07_VirusB_	112-25	PER1-mScarlet, clone25		TRUE	YFP	shNS1	0.000560348	0.0618485	48	2		0.000693887	0.000683809	0.000732374	0.000659899	0.00060667	0.000613739	0.00059218	0.000554307	0.000602465	0.000555486	0.000598132	0.00059092	0.000573668	0.00058542	0.000633312	0.000611076	0.000608004	0.000600262	0.000583777	0.000576548	0.000548915	0.000567406	0.00058027	0.000521634	0.000532602	0.000485511	0.000524017	0.00053323	0.000522653	0.000522144	0.000552182	0.00055958	0.00053341	0.000518033	0.000561117	0.000554081	0.000547844	0.000553688	0.000621283	0.000609814	0.000563954	0.000558138	0.000518749	0.000525852	0.000529027	0.000542643	0.000531788	0.000509222	0.000548201	0.000545623	0.000541077	0.000570782	0.000587576	0.000662469	0.000628892	0.000645462	0.000589149	0.000574421	0.000537848	0.000513771	0.000549295	0.000508044	0.000509497	0.000546972				0.000416839	0.000152586			FALSE	0.189911	FALSE	18	1.50003	2.82774e-05	3.66518	0.000128784	0.000125398	0.000156833	0.000175568	0.00025494	0.000222147	0.000241744	0.000183901	0.000169754	0.000131574	0.000106379	0.000146725	0.000101974	0.000104566	0.00014823
18582	22-09-08_circadian_chx_2_112-25_shNS1_CHX_Cell07_VirusB_	112-25	PER1-mScarlet, clone25		TRUE	YFP	shNS1	0.000458107	0.0465574	48	2				0.000432146	0.000428223	0.000455393	0.000449893	0.000447316	0.000428616	0.000446811	0.000444051	0.000473086	0.00047813	0.000482349	0.000475012	0.000474515	0.000462385	0.000455036	0.000419944	0.000414694	0.000415258	0.000457047	0.000469574	0.000459167	0.000451141	0.000444142	0.000456261	0.000444683	0.000452278	0.000450116	0.000444641	0.000464465	0.000496227	0.000488154	0.000502733	0.000507908	0.000486249	0.000503632	0.000469025	0.000475452	0.000485619	0.000451076	0.000467418	0.000470903	0.000472396	0.000492496	0.000467814	0.000441922	0.000414461	0.000394938	0.000421079	0.00045274	0.000473998	0.000511728	0.000526623	0.000492825	0.000530427	0.000547785	0.000521137	0.000557483	0.000554827	0.000578577	0.000571874	0.000562885	0.000519668				0.000416839	0.000152586			FALSE	0.0145385	FALSE	23.2438	13.4991	1.8012e-05	3.04297	4.23929e-06	3.62363e-05	5.82316e-05	9.75739e-05	0.000113945	7.96028e-05	0.000120107	0.000139754	0.000112354	0.000152924	0.000151437	0.000179161	0.000173341	0.000164816	0.000117129
18583	22-09-08_circadian_chx_2_112-25_shNS1_CHX_Cell07_VirusB_	112-25	PER1-mScarlet, clone25		TRUE	YFP	shNS1	0.000390987	0.0503225	48	2		0.000423909	0.000392775	0.000451748	0.000414922	0.000431332	0.000410861	0.000403911	0.000385584	0.000417007	0.000393034	0.000414793	0.000409511	0.000390601	0.000394253	0.000390551	0.000419584	0.000374909	0.000417973	0.000413554	0.000370276	0.00038087	0.000386739	0.000406067	0.000385618	0.000405094	0.000390672	0.000396948	0.000386833	0.00039392	0.000393505	0.000392642	0.000404739	0.000384996	0.000396924	0.000391302	0.000378917	0.000378468	0.000376582	0.000366341	0.000376095	0.000369258	0.000370615	0.000355003	0.000346197	0.000368204	0.000360179	0.000361225	0.000369595	0.000379946	0.000397689	0.000384934	0.000400267	0.000373635	0.000348777	0.000386976	0.000392165	0.000386038	0.000377615	0.000375972	0.000378957	0.000371949	0.000372184	0.000376062	0.0003981				0.000416839	0.000152586	6.93147	-inf	FALSE	0.0209632	FALSE	25.8164	3.2342	6.98313e-06	4.6119	0	0	0	0	0	0	0	0	0	0	0	0	0	0	0
18584	22-09-08_circadian_chx_2_112-25_shNS1_CHX_Cell07_VirusB_	112-25	PER1-mScarlet, clone25		TRUE	YFP	shNS1	0.000419811	0.0442514	48	2		0.000493406	0.000477408	0.000458973	0.000449883	0.000428848	0.000412561	0.000448399	0.000437405	0.000442691	0.000408764	0.000413798	0.000370322	0.000431302	0.000422982	0.000423278	0.000389679	0.00039612	0.000403703	0.000416639	0.000559491	0.000566384	0.000532363	0.000361934	0.000364034	0.000357179	0.000349224	0.000324436	0.000353284	0.000367878	0.000382485	0.000424269	0.000393514	0.000366706	0.000384305	0.000385058	0.000471703	0.000466785	0.000463592	0.000483255	0.000465484	0.000457784	0.00044565	0.000434608	0.00045858	0.000362706	0.000329066	0.000327945	0.000330343	0.000455034	0.000448601	0.000388466	0.000368555	0.000380318	0.000400966	0.00038191	0.000362717	0.000364078	0.000363996	0.000372429	0.000370893	0.000419175	0.000388154	0.000378167	0.000383835				0.000416839	0.000152586			FALSE	1.97777e-06	FALSE	18.0832	1.75352	4.90115e-05	3.5024	3.17616e-05	0	0	0	0	0	0	0	0	0	0	2.58763e-06	0	0	0
18585	22-09-08_circadian_chx_2_112-25_shNS1_CHX_Cell07_VirusB_	112-25	PER1-mScarlet, clone25		TRUE	YFP	shNS1	0.000410665	0.0689061	48	2		0.000514538	0.000486173	0.000480389	0.00054576	0.000563767	0.000570866	0.000489847	0.000501623	0.000489155	0.000437453	0.000492159	0.000458732	0.000472859	0.000462396	0.000462634	0.000445788	0.000436271	0.000406959	0.000398917	0.00041397	0.000416628	0.000421249	0.000405841	0.000393655	0.000416655	0.00040741	0.000396282	0.00039526	0.00041392	0.000420048	0.000418474	0.000384674	0.000398604	0.000400825	0.000406546	0.000382664	0.000389132	0.0003363	0.000373712	0.000363989	0.000366245	0.000359345	0.000372836	0.000377698	0.000380981	0.000363872	0.000374652	0.000381421	0.000364245	0.000363544	0.000461558	0.000415049	0.000448792	0.000420956	0.000493785	0.00058295	0.000672116	0.000763983	0.000557209	0.000765989	0.000725971	0.00068843						0.000416839	0.000152586			FALSE	0.052359	FALSE	24.143	3.76646	1.14123e-05	5.22852	0	4.5136e-05	0	3.28565e-05	4.27235e-06	8.06086e-05	0.000175644	0.000272449	0.000373959	0.000152626	0.000383182	0.000342433	0.000303659
18586	22-09-08_circadian_chx_2_112-25_shNS1_CHX_Cell07_VirusB_	112-25	PER1-mScarlet, clone25		TRUE	YFP	shNS1	0.000436816	0.0615845	48	2		0.000467751	0.000465579	0.000442756	0.00043909	0.00044377	0.000432091	0.000422181	0.000425364	0.000416033	0.000397477	0.000415977	0.000412814	0.000422838	0.000438528	0.000410401	0.000423352	0.00044195	0.000610647	0.000437453	0.000451353	0.000448624	0.000502641	0.000437045	0.000436586	0.00045577	0.000423431	0.000413659	0.000424241	0.000439541	0.000446173	0.000427493	0.000445069	0.000439569	0.000410455	0.000445434	0.000463884	0.00047362	0.000439381	0.000431587	0.000438752	0.000399593	0.000395004	0.000415168	0.000431043	0.000460901	0.000413389	0.000395815	0.000383632	0.000412026	0.000417242	0.000407837	0.000428575	0.000433005	0.000456529	0.000458048	0.000440557	0.000443991	0.000433095	0.000450873	0.000454112	0.000454548	0.000449433	0.000458722	0.000442592				0.000416839	0.000152586			FALSE	0.00403701	FALSE	18	1.55147	2.18623e-05	3.64723	4.02331e-07	0	1.1956e-05	1.66224e-05	4.11935e-05	4.31699e-05	2.50791e-05	2.89776e-05	1.75107e-05	3.70045e-05	4.09058e-05	4.17706e-05	3.64425e-05	4.72653e-05	2.93343e-05
18587	22-09-08_circadian_chx_2_112-25_shNS1_CHX_Cell07_VirusB_	112-25	PER1-mScarlet, clone25		TRUE	YFP	shNS1	0.000354313	0.0409193	48	2		0.000595882	0.000502098	0.000476638	0.000451428	0.000453696	0.000425627	0.000446808	0.000446119	0.000416258	0.000407816	0.000406553	0.000418395	0.000423736	0.000380667	0.00038176	0.000353925	0.000371169	0.000363633	0.000356776	0.00035059	0.00034015	0.000354701	0.000331139	0.000339095	0.000326728	0.000326572	0.000335025	0.000333766	0.000336324	0.000347119	0.000346262	0.000331226	0.000323205	0.000334874	0.000346542	0.000358564	0.000346158	0.000324563	0.000332713	0.000337134	0.000315209	0.000316758	0.000368123	0.00036373	0.000362056	0.00036016	0.000309583	0.000294021	0.000297139	0.000306726	0.000300099	0.000340144	0.000324287	0.000327014	0.000311528	0.000320729	0.000333474	0.000344639	0.000308109	0.000327333	0.000326922	0.00031118						0.000416839	0.000152586	6.93147	-inf	FALSE	0.982393	FALSE	29.2951	4.2832	1.46953e-05	3.09317	0	0	0	0	0	0	0	0	0	0	0	0	0
