## Supplementary Table S5 for "Circadian period is compensated for repressor protein turnover rates in single cells" (part 21 of 52)

### Sheet: Data (continued)
	dataset	clone_number	clone	protein	chx	color	virus	median_intensity	median_irfp	tp_treatment	exp	contains_fp	1	2	3	4	5	6	7	8	9	10	11	12	13	14	15	16	17	18	19	20	21	22	23	24	25	26	27	28	29	30	31	32	33	34	35	36	37	38	39	40	41	42	43	44	45	46	47	48	49	50	51	52	53	54	55	56	57	58	59	60	61	62	63	64	65	66	67	neg_cell_int_chx	neg_cell_int_chx_std	half_life	rSq	fitting_int_above_bg	mc_pval	highly_rhytmic	mc_per	mc_phase	mc_amp	mc_phase_treat	decay_tp0	decay_tp1	decay_tp2	decay_tp3	decay_tp4	decay_tp5	decay_tp6	decay_tp7	decay_tp8	decay_tp9	decay_tp10	decay_tp11	decay_tp12	decay_tp13	decay_tp14	decay_tp15	decay_tp16
18588	22-09-08_circadian_chx_2_112-25_shNS1_CHX_Cell07_VirusB_	112-25	PER1-mScarlet, clone25		TRUE	YFP	shNS1	0.000442859	0.0537358	48	2		0.000536986	0.000523671	0.000518933	0.000533969	0.000519583	0.000549455	0.00054516	0.000507557	0.000519955	0.000480678	0.000501323	0.000460936	0.00047874	0.000458732	0.000461292	0.000458723	0.000455311	0.000467359	0.000436199	0.000457242	0.000426097	0.000422403	0.000459135	0.000439228	0.00040302	0.000424158	0.000408031	0.000404782	0.00039846	0.000402273	0.000411704	0.000399118	0.000409968	0.000432587	0.000481136	0.000465193	0.00043814	0.000430923	0.00046136	0.000405711	0.000421346	0.000413971	0.000446489	0.000436199	0.000432425	0.00038633	0.000396539	0.000415351	0.00041314	0.000388652	0.000419194	0.00042509	0.000407829	0.000443535	0.000433382	0.000448036	0.000461475	0.000411166	0.000415541	0.000394065	0.000416294							0.000416839	0.000152586			FALSE	0.594011	FALSE	29.851	4.23391	1.38389e-05	2.92892	0	2.37638e-06	8.40508e-06	0	2.77071e-05	1.73297e-05	3.29872e-05	4.76384e-05	0	0	0	0
18589	22-09-08_circadian_chx_2_112-25_shNS1_CHX_Cell07_VirusB_	112-25	PER1-mScarlet, clone25		TRUE	YFP	shNS1	0.000329353	0.0438944	48	2		0.000373741	0.000371258	0.000361395	0.000361544	0.00038455	0.000384565	0.000399668	0.000392209	0.000431956	0.000370721	0.000384245	0.000352292	0.000352862	0.000358357	0.00034598	0.000331525	0.000347943	0.000344563	0.000335488	0.000327068	0.000340284	0.000345496	0.000328348	0.000328598	0.000330956	0.000313958	0.000310001	0.000355634	0.000329174	0.000329532	0.000315316	0.000323054	0.00030166	0.000299827	0.000316569	0.000301673	0.000309794	0.000300798	0.000302129	0.000325378	0.000327751	0.000296007	0.000322715	0.000322569	0.000292741	0.000308384	0.000303304	0.000300661	0.000298515	0.000326706	0.000330706	0.00032812	0.000344847	0.000365307	0.00035171	0.00037789	0.000384235	0.000381495	0.000384233	0.000390915	0.000414941	0.000411347	0.000363681	0.000365633				0.000416839	0.000152586	6.93147	-inf	FALSE	0.949197	FALSE	27.3501	4.10608	2.56979e-07	3.80065	0	0	0	0	0	0	0	0	0	0	0	0	0	0	0
18590	22-09-08_circadian_chx_2_112-25_shNS1_CHX_Cell07_VirusB_	112-25	PER1-mScarlet, clone25		TRUE	YFP	shNS1	0.000360472	0.0550024	48	2		0.000497093	0.000495268	0.000529825	0.000420553	0.000463927	0.000499705	0.000474476	0.000439761	0.000425	0.000378942	0.000378108	0.000357082	0.000357383	0.000355107	0.000355568	0.000393006	0.000369895	0.000407639	0.000393938	0.000373674	0.000389286	0.000390049	0.000364112	0.000332441	0.000326691	0.000320379	0.000349929	0.000371493	0.000377441	0.000397087	0.000371507	0.000362386	0.000354907	0.000358558	0.00032171	0.000335574	0.000319154	0.000325633	0.000324948	0.000335774	0.000334607	0.000353618	0.000353383	0.000335218	0.000320647	0.000319281	0.000320003	0.00030109	0.000305449	0.000303587	0.000307122	0.000329171	0.000339052	0.000323732	0.000327369	0.000332184	0.000785938	0.000819311	0.000774622	0.000733214	0.00075743	0.000768006	0.000785635	0.000797184				0.000416839	0.000152586	0.308581	-0.142857	FALSE	0.472203	FALSE	25.4006	3.79434	1.64588e-05	4.6517	0	0	0	0	0	0	0	0.000393929	0.00043356	0.000389021	0.000347212	0.000377281	0.000392632	0.000416195	0.00043324
18591	22-09-08_circadian_chx_2_112-25_shNS1_CHX_Cell07_VirusB_	112-25	PER1-mScarlet, clone25		TRUE	YFP	shNS1	0.000361699	0.0590332	48	2		0.000442709	0.00034681	0.000361534	0.000351305	0.000361989	0.000364691	0.000338758	0.000364186	0.000386767	0.000356038	0.000369175	0.000371341	0.000349231	0.000371755	0.000367097	0.000330694	0.000343302	0.000361431	0.000371451	0.000341345	0.00035293	0.000353344	0.000341957	0.000325535	0.00035949	0.000353574	0.000361863	0.000380408	0.00035333	0.000367583	0.000378184	0.000383218	0.000389758	0.000366923	0.000381643	0.000382	0.000396383	0.0003555	0.000366448	0.000392001	0.000376902	0.00036434	0.000347575	0.000332143	0.000335751	0.000329967	0.000329621	0.000319987	0.000332179	0.000334047	0.000347498	0.000348494	0.000352271	0.00034299	0.000346233	0.00034865	0.000405778	0.00038017	0.000384416	0.000394525	0.000395575	0.000380085	0.000426336	0.000397135				0.000416839	0.000152586	6.93147	-inf	FALSE	0.000763006	FALSE	27.4952	8.29986	1.51365e-05	2.78906	0	0	0	0	0	0	0	0	0	0	0	0	0	1.07171e-05	0
18592	22-09-08_circadian_chx_2_112-25_shNS1_CHX_Cell07_VirusB_	112-25	PER1-mScarlet, clone25		TRUE	YFP	shNS1	0.000418129	0.0478452	48	2		0.000443861	0.000444384	0.000413286	0.000385368	0.00039778	0.000403266	0.000418056	0.000405671	0.000401601	0.000424918	0.00042041	0.000411497	0.000420332	0.000417811	0.000431868	0.000445698	0.000435859	0.000408157	0.000449795	0.000440496	0.000408286	0.000401308	0.000441619	0.000389281	0.000433845	0.000418203	0.000420187	0.000434442	0.000442169	0.000466254	0.000454438	0.000434809	0.000433095	0.00041025	0.000433835	0.000438065	0.00042038	0.00038453	0.000373536	0.000395462	0.000392505	0.000369169	0.000390416	0.000402739	0.000403606	0.000411638	0.000399946	0.000457112	0.000392966	0.000431507	0.000456133	0.000428863	0.000416251	0.000424035	0.000393906	0.000387373	0.000386917	0.000393688	0.000402362	0.000383733	0.000370718	0.000369287	0.000378151	0.000417469				0.000416839	0.000152586	1.94423	0.462674	FALSE	0.00358923	FALSE	18	12.9209	1.58652e-05	5.96175	1.46671e-05	3.9661e-05	1.22492e-05	0	7.46777e-06	0	0	0	0	0	0	0	0	0	7.17289e-07
18593	22-09-08_circadian_chx_2_112-25_shNS1_CHX_Cell07_VirusB_	112-25	PER1-mScarlet, clone25		TRUE	YFP	shNS1	0.00101506	0.0588287	48	2		0.00160088	0.00142145	0.00133319	0.0012752	0.00118372	0.00116985	0.00110785	0.00110216	0.00116233	0.0011042	0.00113906	0.00113597	0.00119825	0.0011764	0.0011509	0.00112286	0.00107393	0.00108915	0.00103513	0.00109053	0.0010856	0.00106447	0.00107124	0.00102882	0.00100129	0.000952832	0.000914327	0.000882681	0.000983211	0.000945389	0.000896931	0.000836488	0.000698347	0.000674959	0.000681427	0.000553368	0.000623682	0.000627338	0.000594975	0.000536308	0.000537838	0.000524815	0.000512313	0.000498312	0.000563834	0.000472071	0.000476344	0.000453759	0.000440936	0.00047124	0.000466847	0.000453965	0.000437392	0.000437001	0.000426989	0.000433317	0.000440426	0.000449633	0.000433789	0.000439514	0.000473506	0.000493256	0.000540255					0.000416839	0.000152586	3.2013	0.807099	FALSE	0.976212	FALSE	23.4006	3.51786	3.00496e-05	5.66052	5.44008e-05	5.04743e-05	3.78222e-05	2.11343e-05	2.09258e-05	1.06325e-05	1.74228e-05	2.51732e-05	3.53269e-05	1.84298e-05	2.48846e-05	6.27714e-05	8.54398e-05	0.000139277
18594	22-09-08_circadian_chx_2_112-25_shNS1_CHX_Cell07_VirusB_	112-25	PER1-mScarlet, clone25		TRUE	YFP	shNS1	0.000427734	0.0524002	48	2		0.00149796	0.00126598	0.00064327	0.000388289	0.0003924	0.000378771	0.000387578	0.000415161	0.000384331	0.000398724	0.000421505	0.000445598	0.000436128	0.000436626	0.000456235	0.000433109	0.000434873	0.000429317	0.000442831	0.000411541	0.000432559	0.000450707	0.000434968	0.000435003	0.000455489	0.000457469	0.000464856	0.000451455	0.000464561	0.000443722	0.000424827	0.000413759	0.000407843	0.000427461	0.000429508	0.000433876	0.00042682	0.000428007	0.000374297	0.000369472	0.000416099	0.00035722	0.000386206	0.000387941	0.000404322	0.00037825	0.000387694	0.000390361	0.000391866	0.000418963	0.000407556	0.000401772	0.000394636	0.000398299	0.000382067	0.000409134	0.00040566	0.000417952	0.000415489	0.000417644	0.000402909	0.00038605	0.00042056	0.000393164				0.000416839	0.000152586			FALSE	0.0039926	FALSE	29.6158	25.0498	6.41374e-05	4.86902	2.12348e-06	0	0	0	0	0	0	0	1.19877e-06	0	8.8249e-07	0	0	4.19818e-06	0
18595	22-09-08_circadian_chx_2_112-25_shNS1_CHX_Cell07_VirusB_	112-25	PER1-mScarlet, clone25		TRUE	YFP	shNS1	0.000486552	0.0934077	48	2		0.000641333	0.000586336	0.000587781	0.000543594	0.000554272	0.000554933	0.000617683	0.000508743	0.000533372	0.000546121	0.000495943	0.000581808	0.000630292	0.000531723	0.000515562	0.000472921	0.00050592	0.000505913	0.000454297	0.000462704	0.000505006	0.000525965	0.000513313	0.000608676	0.000612535	0.000559201	0.000480008	0.000493096	0.000478085	0.000466916	0.000446684	0.000436357	0.00043337	0.000427956	0.000424538	0.000390645	0.000404815	0.000404197	0.000363362	0.000384539	0.000397335	0.000400582	0.00041	0.000416113	0.000392966	0.000386375	0.000363505	0.000364107	0.00035916	0.000354089	0.000356983	0.000359071	0.000359791	0.000360639	0.000362818	0.000375574	0.000401833	0.000419926	0.000423565	0.000412012	0.000384425	0.000352214	0.000395302	0.000366871				0.000416839	0.000152586	6.93147	-inf	FALSE	0.801789	FALSE	24.9905	1.99964	2.23053e-05	5.28238	0	0	0	0	0	0	0	0	3.32453e-06	7.31259e-06	0	0	0	0	0
18596	22-09-08_circadian_chx_2_112-25_shNS1_CHX_Cell07_VirusB_	112-25	PER1-mScarlet, clone25		TRUE	YFP	shNS1	0.000366895	0.0436101	48	2		0.000388696	0.00036678	0.000381459	0.000371154	0.000352936	0.000369182	0.000330194	0.000366933	0.000339631	0.000352404	0.000369919	0.000353294	0.000376774	0.000357844	0.000367352	0.000337619	0.000351676	0.000343755	0.000341621	0.000376388	0.000349083	0.000371017	0.000401139	0.000369019	0.000359754	0.000348537	0.000362124	0.000366857	0.000343362	0.000362516	0.000351985	0.000344887	0.000338292	0.000343968	0.000372543	0.000381816	0.00040161	0.00040178	0.000385232	0.000377199	0.000391965	0.000362311	0.000376944	0.000376057	0.000382692	0.000382578	0.000360151	0.000391679	0.000371457	0.000401005	0.000556445	0.000711885	0.000872036	0.00106164	0.00114801	0.00110235	0.00144069	0.00126401	0.00134976	0.00141975	0.00146108	0.00154925	0.00153045	0.00158681				0.000416839	0.000152586			FALSE	0.885418	FALSE	20.3789	3.18305	7.17057e-06	1.25153	0	0.00014091	0.000300586	0.000468076	0.000669242	0.000765973	0.000724859	0.00109273	0.000912615	0.00101437	0.00110067	0.00115673	0.00126612	0.00125674	0.00133268
18597	22-09-08_circadian_chx_2_112-25_shNS1_CHX_Cell07_VirusB_	112-25	PER1-mScarlet, clone25		TRUE	YFP	shNS1	0.000358663	0.044293	48	2		0.000358764	0.000334935	0.000344028	0.000343918	0.000315364	0.000357228	0.000342527	0.000345263	0.000337778	0.000341455	0.000391635	0.000358829	0.000355256	0.000359989	0.000363483	0.000366094	0.000347184	0.000356048	0.000359796	0.000395524	0.000412266	0.000376984	0.000385906	0.000360513	0.000387162	0.00037901	0.00037823	0.000353259	0.000377639	0.000355012	0.000358562	0.000354693	0.000364575	0.000360517	0.000367516	0.000352844	0.000364632	0.000351388	0.000358538	0.000357729	0.000354742	0.000379714	0.000377957	0.000373496	0.000381002	0.000352164	0.00034051	0.000338958	0.000363947	0.00037447	0.000376841	0.000356078	0.000382356	0.00040892	0.000379745	0.000392034	0.000372826	0.000371429	0.000394236	0.000402851	0.000401496	0.000397764	0.000391082	0.000389655				0.000416839	0.000152586	6.93147	-inf	FALSE	0.362005	FALSE	32	22.3957	1.24365e-05	5.02739	0	0	0	0	0	0	0	0	0	0	0	0	0	0	0
18598	22-09-08_circadian_chx_2_112-25_shNS1_CHX_Cell07_VirusB_	112-25	PER1-mScarlet, clone25		TRUE	YFP	shNS1	0.000358692	0.0409003	48	2		0.000646377	0.000666316	0.000633967	0.000594184	0.000480139	0.000438206	0.000443867	0.000452411	0.000456569	0.000421129	0.000404807	0.000409557	0.000382061	0.000376997	0.000354418	0.000374555	0.000394636	0.000369283	0.000375467	0.00037658	0.000382625	0.000358368	0.00035689	0.000359537	0.000355835	0.00034205	0.000351497	0.000341986	0.000351085	0.000349441	0.000354556	0.000365634	0.000359017	0.000361618	0.000348932	0.000344246	0.000358308	0.000337624	0.000317153	0.000323245	0.000317154	0.000340439	0.000341844	0.000318809	0.000342721	0.000343499	0.000325807	0.000324577	0.000366873	0.000391788	0.000352327	0.00036752	0.000365251	0.000370661	0.000369626	0.000371192	0.000391922	0.000388313	0.000389981	0.000387852	0.000374176	0.000393594	0.000418703	0.000390327				0.000416839	0.000152586	6.93147	-inf	FALSE	0.531169	FALSE	25.5722	3.81348	2.56747e-05	4.57359	0	0	0	0	0	0	0	0	0	0	0	0	0	2.10252e-06	0
18599	22-09-08_circadian_chx_2_112-25_shNS1_CHX_Cell07_VirusB_	112-25	PER1-mScarlet, clone25		TRUE	YFP	shNS1	0.00041656	0.0347076	48	2		0.000432929	0.000460776	0.000339051	0.000432414	0.000419639	0.000385654	0.000368763	0.000362881	0.000346812	0.000345663	0.000346487	0.000383676	0.000484909	0.000418441	0.00045939	0.000584715	0.000709527	0.000708982	0.000538219	0.00055744	0.000483648	0.000779208	0.000818389	0.000743938	0.000550329	0.000505507	0.000446137	0.000436695	0.000400291	0.000407932	0.000402508	0.000401275	0.000411465	0.00038639	0.000421419	0.00044382	0.00042855	0.000414678	0.000381554	0.000400479	0.000431339	0.000396699	0.000361461	0.000367873	0.000366495	0.00036543	0.000403401	0.00040545	0.000462109	0.000429908	0.000432732	0.000444716	0.000461935	0.000460726	0.000449694	0.000433626	0.000453804	0.000440419	0.000412759	0.000435971	0.000404505	0.000423997	0.000425632	0.000428795				0.000416839	0.000152586			FALSE	2.62642e-06	FALSE	32	22.4178	0.000123779	5.02306	1.30682e-05	1.60414e-05	2.83995e-05	4.63714e-05	4.55499e-05	3.44183e-05	1.77499e-05	3.94511e-05	2.54005e-05	0	2.09961e-05	0	8.00278e-06	9.92209e-06	1.36186e-05
18600	22-09-08_circadian_chx_2_112-25_shNS1_CHX_Cell07_VirusB_	112-25	PER1-mScarlet, clone25		TRUE	YFP	shNS1	0.000293358	0.0359299	48	2		0.000267469	0.000295698	0.000290569	0.000274285	0.000271414	0.000292156	0.000297842	0.000301281	0.000299565	0.000298156	0.000299005	0.000279194	0.000299809	0.00028613	0.000300555	0.000289629	0.000275847	0.000284695	0.000303202	0.000291348	0.000286234	0.000297121	0.000280913	0.000279229	0.000276348	0.000286642	0.000301573	0.000291378	0.000291179	0.000294182	0.0002946	0.000300145	0.000307346	0.000301174	0.000327245	0.000312561	0.000326862	0.000338312	0.000304389	0.000299771	0.000287323	0.000280826	0.000328127	0.000287558	0.000288069	0.000274346	0.000318257	0.000292534	0.000301941	0.000295967	0.000289343	0.000305713	0.000310866	0.000328988	0.000322377	0.000324786	0.000333234	0.000340742	0.000364773	0.000373598	0.000365632	0.000372444	0.000400375	0.000373979				0.000416839	0.000152586	6.93147	-inf	FALSE	0.14733	FALSE	22.5685	13.6756	8.97505e-06	3.27292	0	0	0	0	0	0	0	0	0	0	0	0	0	0	0
18601	22-09-08_circadian_chx_2_112-25_shNS1_CHX_Cell07_VirusB_	112-25	PER1-mScarlet, clone25		TRUE	YFP	shNS1	0.000767676	0.0981895	48	2		0.000807014	0.00068281	0.0006577	0.000630364	0.000567044	0.000645535	0.000576691	0.000614163	0.000624044	0.000569109	0.000581734	0.000558763	0.00085037	0.00082935	0.000554828	0.000519331	0.000494911	0.000478871	0.000492776	0.000466274	0.000457523	0.000487467	0.000764126	0.000838061	0.000862633	0.000864735	0.000500699	0.00096424	0.00095598	0.000950207	0.000965436	0.000983953	0.000518967	0.000984868	0.00100205	0.000995943	0.000990831	0.000990765	0.000978098	0.000967134	0.00097528	0.00098037	0.00093438	0.000922146	0.000920199	0.000756919	0.000771226	0.000662981	0.000655889	0.000744399	0.000712024	0.000754875	0.000820279	0.000827777	0.000776992	0.000696157	0.000666582	0.000572241	0.000658058	0.000687349	0.000688752	0.000715629	0.000715314	0.000746358				0.000416839	0.000152586	67.5166	0.0245521	TRUE	0.0134959	FALSE	32	4.06755	0.000130017	2.34293	0.00032756	0.000297942	0.000344382	0.000414855	0.000426514	0.000377297	0.000295348	0.000266544	0.000167406	0.00026228	0.000296877	0.000301205	0.000334071	0.000336836	0.000375346
18602	22-09-08_circadian_chx_2_112-25_shNS1_CHX_Cell07_VirusB_	112-25	PER1-mScarlet, clone25		TRUE	YFP	shNS1	0.000416937	0.0572235	48	2		0.000328531	0.000315583	0.000320933	0.000348923	0.000331893	0.000318467	0.000356242	0.000366353	0.000375197	0.000398071	0.000371027	0.000384167	0.000416538	0.000410776	0.000408851	0.000416616	0.000427217	0.000445351	0.000448585	0.000412516	0.000437758	0.000452427	0.000452615	0.000469626	0.000454457	0.000405869	0.000446583	0.000439526	0.000417257	0.000453661	0.000459418	0.000435182	0.000404103	0.000422821	0.000431965	0.000378777	0.000416076	0.000445913	0.000444688	0.000427749	0.000444236	0.000445985	0.000459638	0.000401352	0.0004181	0.000424409	0.00040491	0.000375131	0.000400568	0.000400951	0.000416667	0.00041889	0.000413412	0.000444891	0.000426471	0.000475981	0.000426694	0.000433951	0.000429472	0.000507346	0.000479719	0.000478217	0.000506134	0.000474867				0.000416839	0.000152586			FALSE	0.12791	FALSE	32	23.6921	2.80154e-05	4.77285	0	0	2.08894e-06	0	2.91152e-05	1.009e-05	6.25361e-05	1.05172e-05	1.84334e-05	1.37358e-05	9.93286e-05	6.96532e-05	6.86254e-05	0.000100771	6.60969e-05
18603	22-09-08_circadian_chx_2_112-25_shNS1_CHX_Cell07_VirusB_	112-25	PER1-mScarlet, clone25		TRUE	YFP	shNS1	0.000425266	0.0497347	48	2		0.000355963	0.0003582	0.000420079	0.000409593	0.000405845	0.00039191	0.000390305	0.000397482	0.000412346	0.000382636	0.000433252	0.000415743	0.000435143	0.000410092	0.000418897	0.000393155	0.000403856	0.000413072	0.000404046	0.000409706	0.000508713	0.000496111	0.000415627	0.000519775	0.000525127	0.000442427	0.00043817	0.000443016	0.000547265	0.000426761	0.00042863	0.000443956	0.000440616	0.000452013	0.00043887	0.000448562	0.000432564	0.000425037	0.000435307	0.000450933	0.000449376	0.000432367	0.000410134	0.000421009	0.000406309	0.000412685	0.000425494	0.000459254	0.000495981	0.000575159	0.000560883	0.000545135	0.000554549	0.000597592	0.000587447	0.000615887	0.000644952	0.000630371	0.000617638	0.000623993	0.000646699	0.000635682	0.000638221	0.000642712				0.000416839	0.000152586			FALSE	0.662613	FALSE	32	25.9267	2.72816e-05	4.33407	0.00015832	0.00014539	0.000130704	0.000141606	0.000187603	0.000178729	0.000210471	0.000243459	0.000230026	0.00021833	0.000227345	0.000254622	0.000244683	0.000249835	0.000257285
18604	22-09-08_circadian_chx_2_112-25_shNS1_CHX_Cell07_VirusB_	112-25	PER1-mScarlet, clone25		TRUE	YFP	shNS1	0.000475918	0.0684594	48	2						0.000547514	0.000495269	0.000515955	0.000498547	0.000502096	0.000547493	0.000530408	0.000472965	0.000510557	0.000459049	0.000464055	0.000442245	0.000456388	0.000468338	0.000395495	0.000434475	0.000420636	0.000403779	0.000434707	0.000433592	0.00046278	0.000478872	0.000497803	0.000429787	0.000440421	0.000455041	0.000444244	0.000452646	0.000467053	0.000492526	0.000529257	0.000553319	0.000574139	0.000517834	0.000520545	0.000555889	0.000541673	0.000545534	0.000575974	0.000529005	0.000514687	0.000468674	0.000435267	0.000396632	0.000426115	0.000462759	0.000441676	0.000420001	0.000439984	0.000435534	0.000435945	0.000423521	0.000448794	0.000407612	0.000436818	0.000432851	0.000469407	0.000487695	0.000455734	0.000478712				0.000416839	0.000152586	6.81079	0.107748	FALSE	1.34436e-09	TRUE	32	6.83846	5.53715e-05	1.79886	4.59192e-05	2.50684e-05	3.22058e-06	2.37989e-05	1.94035e-05	2.00148e-05	7.06486e-06	3.41041e-05	0	2.17229e-05	1.75718e-05	5.82307e-05	7.9222e-05	4.3893e-05	7.04778e-05
18605	22-09-08_circadian_chx_2_112-25_shNS1_CHX_Cell07_VirusB_	112-25	PER1-mScarlet, clone25		TRUE	YFP	shNS1	0.000474869	0.0713023	48	2		0.000506862	0.000504843	0.000517981	0.000498294	0.000470607	0.000465783	0.000491026	0.000514061	0.000504605	0.000492419	0.000471126	0.000463923	0.000485566	0.000459883	0.000436159	0.000458783	0.000479397	0.000463293	0.000442834	0.000465882	0.000460555	0.00050255	0.000483173	0.000444624	0.000441915	0.000434119	0.000478611	0.000443863	0.000441222	0.000429548	0.000418216	0.000452865	0.000454281	0.000429363	0.00045303	0.000440561	0.0004688	0.000501885	0.000528937	0.000531021	0.000550694	0.000562878	0.000577628	0.00058283	0.000598688	0.000570811	0.000530082	0.000538551	0.000529639	0.000568654	0.000594896	0.00060506	0.000612546	0.000626919	0.000610514	0.00057617	0.000646967	0.000631167	0.000624698	0.000651149	0.000625784	0.000591568						0.000416839	0.000152586			FALSE	0.000320185	FALSE	32	6.25003	2.19408e-05	1.9144	0.000151814	0.000179721	0.000191754	0.000201244	0.000218042	0.000202894	0.000168475	0.000245609	0.000230884	0.000226007	0.000257148	0.000231454	0.00019536
18606	22-09-08_circadian_chx_2_112-25_shNS1_CHX_Cell07_VirusB_	112-25	PER1-mScarlet, clone25		TRUE	YFP	shNS1	0.000520486	0.0642988	48	2		0.000770734	0.000679122	0.000705747	0.000636072	0.00070894	0.000668216	0.000654124	0.000593074	0.000677271	0.000661364	0.000698369	0.000727071	0.000602486	0.000582409	0.0006132	0.000531929	0.000611564	0.000543211	0.0005594	0.000591709	0.000521611	0.000493775	0.000487193	0.000503471	0.000498908	0.000487058	0.000488786	0.000651357	0.000483907	0.000494404	0.000465636	0.000456465	0.000535693	0.000484525	0.000493521	0.000487249	0.000485387	0.000494896	0.000513814	0.000511568	0.000493833	0.000498346	0.000482417	0.000520426	0.000520546	0.000477589	0.000465408	0.000482972	0.000477174	0.000472877	0.00046338	0.000471356	0.000454048	0.000472033	0.000462425	0.000457847	0.000495428	0.000463935	0.000509993	0.000504879	0.000470493	0.000481677	0.000511435	0.00062582				0.000416839	0.000152586			FALSE	0.999957	FALSE	28.4858	4.22403	1.89866e-06	3.37258	5.60377e-05	4.6975e-05	5.55399e-05	3.82613e-05	5.72853e-05	4.7755e-05	4.33611e-05	8.38756e-05	5.07332e-05	0.000101287	9.66214e-05	5.94331e-05	7.24937e-05	0.000106753	0.000238043
18607	22-09-08_circadian_chx_2_112-25_shNS1_CHX_Cell07_VirusB_	112-25	PER1-mScarlet, clone25		TRUE	YFP	shNS1	0.000416328	0.0464043	48	2		0.000526018	0.000477878	0.000484807	0.000456076	0.000442809	0.000440233	0.000458648	0.00042753	0.0004151	0.000439594	0.000421965	0.0004054	0.000431815	0.000384438	0.000411704	0.000441655	0.000420121	0.000407221	0.000398574	0.000432487	0.000398066	0.000386654	0.000371901	0.000417896	0.00037484	0.000402174	0.000354426	0.000366057	0.00039602	0.00038576	0.000381957	0.000390017	0.000390952	0.000397542	0.000406856	0.000396098	0.000428788	0.000423078	0.000445357	0.000442917	0.000421783	0.000417924	0.000407721	0.000474995	0.000418909	0.00041548	0.000417175	0.000412871	0.000475961	0.000441324	0.000426428	0.000444712	0.000450229	0.000480106	0.000477122	0.000461259	0.000505043	0.000541055	0.000562637	0.00057874	0.000607301	0.00059693	0.000528299	0.000529558				0.000416839	0.000152586			FALSE	0.00729937	FALSE	32	4.25003	1.7257e-05	2.3071	2.44844e-05	9.67853e-06	2.83958e-05	3.43344e-05	6.56646e-05	6.31524e-05	4.69684e-05	9.41375e-05	0.000133811	0.000158527	0.000177681	0.000210979	0.000201355	0.000125785	0.000128395
18608	22-09-08_circadian_chx_2_112-25_shNS1_CHX_Cell07_VirusB_	112-25	PER1-mScarlet, clone25		TRUE	YFP	shNS1	0.000826842	0.0703161	48	2		0.00154147	0.00160002	0.001305	0.00151364	0.000853437	0.0010661	0.00108589	0.00113369	0.00104837	0.000977048	0.000584777	0.000577721	0.000739525	0.000728726	0.000765061	0.000676892	0.000782185	0.000741658	0.00074986	0.000914934	0.000813561	0.000990155	0.000892244	0.000799933	0.000761897	0.000731432	0.00101922	0.000880148	0.000700957	0.000788084	0.000709402	0.000840124	0.000876422	0.000715693	0.000734578	0.000655347	0.000542497	0.000549801	0.000577614	0.000582255	0.000730789	0.000879324	0.00103236	0.000880998	0.000908343	0.00103835	0.000910787	0.000871711	0.000680454	0.000872537	0.000849547	0.000673725	0.000730486	0.000646766	0.000846777	0.000815055	0.000904641	0.00077266	0.000492326	0.000488078	0.000675846	0.000912851	0.000876752	0.000941747				0.000416839	0.000152586			TRUE	2.12744e-05	FALSE	22.903	2.07571	0.000196062	0.0324607	0.000455698	0.000436751	0.000261709	0.000322521	0.000238642	0.000450404	0.00042107	0.000520618	0.000383306	8.2077e-05	7.81827e-05	0.000286908	0.00055458	0.000519023	0.000597907
18609	22-09-08_circadian_chx_2_112-25_shNS1_CHX_Cell07_VirusB_	112-25	PER1-mScarlet, clone25		TRUE	YFP	shNS1	0.000403709	0.0496155	48	2		0.00044242	0.000471309	0.000442506	0.000429531	0.000413796	0.000420776	0.000387349	0.000383014	0.000366166	0.000412423	0.000403507	0.000380558	0.000406978	0.000385129	0.000422508	0.000388177	0.000377327	0.000388048	0.000367691	0.000396126	0.000391947	0.000394354	0.000402294	0.000403603	0.000405348	0.000433102	0.000425622	0.000399964	0.000406385	0.000375704	0.000390075	0.000389399	0.000387831	0.000403816	0.000379926	0.000407303	0.000363487	0.000376126	0.000397325	0.000406955	0.000424408	0.000431378	0.000435187	0.000437764	0.000464596	0.000454716	0.000454841	0.000471966	0.000501906	0.000491802	0.00043499	0.000448467	0.000509868	0.000459862	0.000471656	0.000481592	0.000495919	0.000515162	0.000560503	0.000544191	0.000547334	0.000541708	0.000509041	0.000527475				0.000416839	0.000152586			FALSE	7.35165e-05	FALSE	22.0502	2.89749	2.40491e-05	0.285538	7.49626e-05	1.83197e-05	3.22217e-05	9.56605e-05	4.46531e-05	5.74258e-05	6.84686e-05	8.43994e-05	0.000105918	0.000156207	0.000139764	0.000144553	0.000139613	0.000104052	0.000126022
18610	22-09-08_circadian_chx_2_112-25_shNS1_CHX_Cell07_VirusB_	112-25	PER1-mScarlet, clone25		TRUE	YFP	shNS1	0.000497277	0.052239	48	2		0.000518886	0.000491055	0.000539941	0.000523097	0.000536122	0.000524497	0.000526541	0.000428123	0.000407087	0.000431339	0.000412162	0.000413927	0.00040591	0.000456583	0.000432386	0.000398535	0.000412298	0.000416987	0.000454336	0.000501224	0.000453492	0.000459742	0.000471262	0.000423469	0.000437987	0.000484526	0.000473358	0.000465279	0.000487787	0.000549417	0.000497136	0.000546536	0.000535001	0.000506356	0.000509601	0.000501727	0.000519517	0.000520293	0.000530689	0.000541095	0.000547073	0.000565197	0.000497419	0.000562718	0.000545999	0.000530999	0.000525857	0.000489154	0.00042253	0.000450608	0.000418799	0.000411271	0.000408187	0.000418151	0.000403545	0.000415177	0.000520304	0.000523801	0.000383999	0.000363371	0.000522735	0.000519476	0.0004995	0.0005434				0.000416839	0.000152586			FALSE	0.294154	FALSE	32	5.60778	3.53253e-05	2.04051	3.37682e-05	1.97775e-06	0	0	1.36166e-06	0	0	0.000110425	0.000115224	0	0	0.000117304	0.000114756	9.32848e-05	0.000144161
18611	22-09-08_circadian_chx_2_112-25_shNS1_CHX_Cell07_VirusB_	112-25	PER1-mScarlet, clone25		TRUE	YFP	shNS1	0.000460584	0.0623827	48	2		0.000568896	0.000591066	0.000568117	0.000604676	0.000555187	0.00050749	0.000535715	0.000531104	0.000495151	0.000482048	0.00049892	0.000494733	0.000467606	0.000507067	0.000469354	0.000463852	0.000461988	0.000475524	0.000447158	0.000455311	0.000448241	0.000468831	0.000453159	0.00045847	0.000424169	0.000486557	0.000477324	0.00044835	0.000417627	0.000443226	0.000414768	0.000459179	0.000446379	0.000427138	0.000439734	0.000434205	0.000412156	0.000446083	0.000433945	0.000438849	0.000447771	0.00045503	0.0004428	0.000464128	0.000476955	0.000438407	0.000433983	0.000462672	0.00045906	0.000464562	0.000468312	0.000460874	0.000459336	0.000463518	0.000445437	0.000452181	0.000459424	0.000446775	0.000469495	0.000474865	0.000476159	0.000506359	0.000489461	0.000476185				0.000416839	0.000152586	19.2056	0.298657	FALSE	0.943443	FALSE	24.3501	3.67925	1.14127e-05	5.15315	4.77229e-05	5.1953e-05	4.48618e-05	4.36994e-05	4.84475e-05	2.99589e-05	3.73698e-05	4.54488e-05	3.22481e-05	5.72535e-05	6.36818e-05	6.571e-05	0.00010009	8.19556e-05	6.75991e-05
18612	22-09-08_circadian_chx_2_112-25_shNS1_CHX_Cell07_VirusB_	112-25	PER1-mScarlet, clone25		TRUE	YFP	shNS1	0.000439839	0.0931565	48	2		0.000636274	0.000569355	0.000572315	0.00056975	0.000571694	0.000512339	0.000479885	0.000443426	0.000430329	0.000438975	0.000503636	0.000492901	0.000429713	0.000443434	0.000440702	0.000453944	0.000461595	0.000460248	0.000455175	0.000476959	0.000509399	0.000516383	0.000474028	0.000474723	0.000449979	0.000474262	0.000434576	0.000427144	0.000434197	0.000427745	0.000434757	0.000413182	0.00042476	0.00042782	0.000420422	0.000394787	0.000383285	0.000382151	0.000377569	0.000399825	0.000398568	0.000390633	0.000375641	0.000398154	0.000403279	0.000447601	0.000426416	0.000408731	0.000433492	0.000414918	0.00039839	0.000401349	0.000408584	0.000399283	0.000467268	0.000470309	0.000464644	0.000453892	0.000447235	0.000550086	0.000652937	0.000758905	0.000787323	0.0010656				0.000416839	0.000152586			FALSE	0.056615	FALSE	25.0303	1.25033	3.29454e-05	5.45207	0	0	0	0	0	5.28289e-05	5.65385e-05	5.10204e-05	3.99142e-05	3.30494e-05	0.000146235	0.000261532	0.000382456	0.0004181	0.000738986
18613	22-09-08_circadian_chx_2_112-25_shNS1_CHX_Cell07_VirusB_	112-25	PER1-mScarlet, clone25		TRUE	YFP	shNS1	0.000473106	0.0547327	48	2		0.000586286	0.000566236	0.000546641	0.000506763	0.000476464	0.000457258	0.000465227	0.000418837	0.000411728	0.0004187	0.000411652	0.000414623	0.000435842	0.00042412	0.000412792	0.000429412	0.000425229	0.000429543	0.000441827	0.000486994	0.000450765	0.000485656	0.000478169	0.000465726	0.000448519	0.000448452	0.000446008	0.000476183	0.000520894	0.000525341	0.00108575	0.00142815	0.00125239	0.000675319	0.000491932	0.000503588	0.000506014	0.00047393	0.000545641	0.000498321	0.000479488	0.000469299	0.000457279	0.00049702	0.000489911	0.000472283	0.000458219	0.000404864	0.000400924	0.000426237	0.000454023	0.000424375	0.000473235	0.000457709	0.000434801	0.000442594	0.000465715	0.000425541	0.000446515	0.000432598	0.000434006	0.000448935						0.000416839	0.000152586			FALSE	2.09718e-06	FALSE	32	0.136489	0.000149014	3.11479	9.39795e-06	3.75309e-05	7.67652e-06	5.79908e-05	4.24191e-05	1.8817e-05	2.72328e-05	5.21635e-05	9.37362e-06	3.22664e-05	1.7295e-05	1.90162e-05	3.58849e-05
18614	22-09-08_circadian_chx_2_112-25_shNS1_CHX_Cell07_VirusB_	112-25	PER1-mScarlet, clone25		TRUE	YFP	shNS1	0.000484804	0.0519395	48	2					0.000651742	0.00056146	0.000596148	0.00057578	0.000587133	0.0006256	0.000644591	0.000563205	0.000526093	0.000496753	0.000565841	0.000504975	0.000462514	0.000484311	0.000472724	0.00047317	0.000524913	0.000472501	0.000473683	0.000534751	0.000523167	0.000487368	0.000478719	0.000449137	0.000441933	0.000444304	0.0004629	0.000441522	0.000438232	0.000438972	0.000429122	0.000471548	0.000481251	0.000490953	0.00050095	0.000489984	0.000480028	0.000461369	0.000484804	0.000421618	0.000463144	0.000501181	0.000501266	0.000500489	0.000475953	0.000458812	0.000472702	0.000463375	0.000454035	0.000453924	0.000450451	0.000451917	0.00043536	0.000416483	0.000420913	0.000417627	0.000409516	0.000442968	0.000433057	0.000412089	0.000406311				0.000416839	0.000152586	4.07298	0.748437	FALSE	0.982892	FALSE	31.5	6.0333	2.43296e-05	2.08775	5.58621e-05	4.69703e-05	3.78935e-05	3.81338e-05	3.48853e-05	3.67476e-05	1.95835e-05	0	4.38803e-06	8.56237e-07	0	2.89433e-05	1.81323e-05	0	0
18615	22-09-08_circadian_chx_2_112-25_shNS1_CHX_Cell07_VirusB_	112-25	PER1-mScarlet, clone25		TRUE	YFP	shNS1	0.0003803	0.0630979	48	2		0.000406309	0.000416173	0.000385555	0.000390551	0.000342205	0.000364303	0.000370981	0.000332762	0.000323775	0.000322702	0.000304921	0.00037782	0.000373555	0.000373119	0.00042872	0.000360374	0.000369013	0.000385471	0.000381052	0.000347717	0.000370527	0.000357929	0.000388717	0.000380632	0.000341075	0.000388127	0.000391087	0.0004157	0.000447429	0.000415293	0.000423045	0.000401605	0.000379968	0.000404197	0.000386755	0.000367613	0.00041435	0.000408777	0.000419879	0.000387729	0.000388728	0.000378617	0.000363524	0.000386828	0.000359087	0.000376462	0.000327748	0.000328879	0.000330556	0.000353749	0.000340069	0.000378523	0.00036375	0.000328984	0.000350641	0.000350144	0.000342503	0.000353053	0.00038247	0.0003629	0.000357269	0.000356536	0.000361518	0.000367492				0.000416839	0.000152586	6.93147	-inf	FALSE	0.0216944	FALSE	32	0.536485	2.10468e-05	3.03625	0	0	0	0	0	0	0	0	0	0	0	0	0	0	0
18616	22-09-08_circadian_chx_2_112-25_shNS1_CHX_Cell07_VirusB_	112-25	PER1-mScarlet, clone25		TRUE	YFP	shNS1	0.00113205	0.160903	48	2		0.00259342	0.0025242	0.00239909	0.00234373	0.00208213	0.00182755	0.00193791	0.00183625	0.00192586	0.00182518	0.00182407	0.00173396	0.00174164	0.00166485	0.000892158	0.00163881	0.00171495	0.00153281	0.001655	0.00150317	0.00173955	0.00160168	0.000969605	0.000706998	0.000752119	0.000831164	0.00084264	0.00118705	0.00106787	0.00111701	0.00100159	0.00115664	0.00101961	0.00114708	0.00104485	0.000803703	0.00101373	0.00108509	0.0010759	0.00100415	0.000938609	0.000926929	0.000657701	0.000517682	0.000461855	0.00042628	0.000486077	0.00051529	0.000534482	0.000564125	0.000553174	0.000482209	0.000530113	0.000548231	0.000518356	0.000565997	0.000471639	0.000468038	0.000545405	0.000595522	0.000633024	0.000675135	0.000608975	0.000579929				0.000416839	0.000152586	17.7497	0.0912921	FALSE	0.452274	FALSE	27.3385	2.70928	7.10996e-06	4.12594	0.000147285	0.000137608	6.65973e-05	0.000116478	0.000136372	0.000106349	0.000157718	5.84861e-05	5.5153e-05	0.000139791	0.000196099	0.000239474	0.000288795	0.00021683	0.00018577
18617	22-09-08_circadian_chx_2_112-25_shNS1_CHX_Cell07_VirusB_	112-25	PER1-mScarlet, clone25		TRUE	YFP	shNS1	0.000471431	0.0657073	48	2		0.000658785	0.000723766	0.000709969	0.000670914	0.000617723	0.000519874	0.00049298	0.000473461	0.000481791	0.000515347	0.000484937	0.000490091	0.000480495	0.000490119	0.000489951	0.000503982	0.000451305	0.00040831	0.000428625	0.000439734	0.000432634	0.000443359	0.00042465	0.000448337	0.000470671	0.000493006	0.000516017	0.000524012	0.000517058	0.000470829	0.000463179	0.000463894	0.000472564	0.000472034	0.000467034	0.000463806	0.000460092	0.000449846	0.000447807	0.000468804	0.000455179	0.0004806	0.000446651	0.000500452	0.000452498	0.000451847	0.000448613	0.000452769	0.000426847	0.000430338	0.000426066	0.000458372	0.000433049	0.000451527	0.000426007	0.000408781	0.000439042	0.00041473	0.000409379	0.000462063	0.000445119	0.000531644	0.00043925	0.00051057				0.000416839	0.000152586	24.3953	0.0101273	FALSE	0.00193531	FALSE	25.704	4.98072	3.29432e-05	4.2326	1.34986e-05	9.31259e-06	4.23128e-05	1.66682e-05	3.6002e-05	9.60421e-06	0	2.36967e-05	0	0	4.96318e-05	3.13265e-05	0.000128361	2.52905e-05	0.000106766
18618	22-09-08_circadian_chx_2_112-25_shNS1_CHX_Cell07_VirusB_	112-25	PER1-mScarlet, clone25		TRUE	YFP	shNS1	0.000384925	0.046615	48	2		0.00047959	0.000654371	0.000632603	0.000678977	0.000558031	0.000418538	0.000425959	0.0003591	0.000347607	0.000347349	0.000355127	0.000357197	0.000373358	0.00035429	0.000334062	0.000344687	0.000317873	0.000432089	0.000387879	0.000393983	0.000401933	0.000428576	0.000352124	0.00041173	0.00043367	0.000492043	0.000417131	0.000330035	0.000334802	0.000348746	0.000379607	0.000389072	0.000365966	0.000372606	0.000396701	0.00037619	0.000383633	0.000378487	0.000380039	0.000398962	0.000396451	0.000386217	0.000358543	0.000362673	0.00039793	0.000395031	0.000368938	0.000396571	0.000401794	0.000399644	0.000397495	0.000395281	0.000368354	0.00037596	0.000380638	0.000376187	0.000388921	0.000376963	0.00036831	0.000381486	0.000380211	0.000369236	0.000394222	0.000389436				0.000416839	0.000152586	6.93147	-inf	FALSE	0.0101464	FALSE	22.143	2.25992	5.35957e-05	0.412575	0	0	0	0	0	0	0	0	0	0	0	0	0	0	0
18619	22-09-08_circadian_chx_2_112-25_shNS1_CHX_Cell07_VirusB_	112-25	PER1-mScarlet, clone25		TRUE	YFP	shNS1	0.000476846	0.0546699	48	2		0.000523573	0.000466368	0.000549301	0.00056034	0.000571379	0.000582752	0.000642321	0.00058286	0.000488339	0.000510756	0.000511106	0.000500736	0.000493206	0.000528701	0.00044787	0.000495707	0.000470811	0.000449776	0.000398213	0.000445591	0.000409445	0.000415872	0.000412443	0.000437016	0.00046159	0.000486908	0.000458513	0.000463641	0.000459477	0.000440638	0.000436455	0.0004222	0.000471816	0.000485757	0.000447321	0.000464622	0.000510691	0.000458496	0.000521262	0.000459658	0.000445721	0.000469804	0.000530803	0.000481875	0.000489995	0.000527674	0.000542111	0.000541048	0.000521703	0.000595731	0.000561749	0.000566414	0.000591663	0.00059471	0.000592161	0.000576474	0.000624479	0.000514245	0.000591263	0.00059171	0.000577952	0.000656421	0.000615719	0.000611983				0.000416839	0.000152586			FALSE	0.0038598	FALSE	32	12	3.21616e-05	0.785405	0.000178892	0.000146264	0.000152383	0.00017977	0.000184613	0.000183667	0.000168796	0.000221608	0.00010493	0.000189653	0.000191915	0.000178469	0.000267871	0.000224441	0.000222282
18620	22-09-08_circadian_chx_2_112-25_shNS1_CHX_Cell07_VirusB_	112-25	PER1-mScarlet, clone25		TRUE	YFP	shNS1	0.000486103	0.0721286	48	2		0.000868592	0.000702568	0.000595873	0.000622421	0.00060312	0.000538241	0.000565635	0.000522444	0.000494466	0.000450501	0.000474462	0.000439525	0.000433849	0.000424547	0.000423481	0.000403378	0.000487258	0.000498238	0.000491157	0.000522899	0.000463387	0.000492509	0.000459439	0.0004694	0.000475278	0.000476149	0.000482215	0.000488281	0.00049453	0.000492748	0.000499298	0.000451978	0.000435985	0.000445948	0.000445865	0.000472435	0.000447672	0.000476081	0.000458902	0.000486005	0.000498211	0.000496444	0.000477137	0.000517044	0.000505576	0.000486201	0.000490274	0.000470861	0.000489956	0.000462352	0.000480783	0.000486263	0.00050374	0.000450572	0.000478042	0.000448597	0.000399523	0.000400271	0.000409896	0.000419074	0.000442512	0.000465012	0.000441371	0.0004376				0.000416839	0.000152586	7.00142	0.25411	FALSE	0.0015513	FALSE	22.2088	2.40302	5.32478e-05	0.333657	4.55126e-05	6.45408e-05	7.07272e-05	8.93591e-05	3.50112e-05	6.41157e-05	3.358e-05	0	0	0	2.45184e-06	2.8438e-05	5.38608e-05	2.76839e-05	2.36482e-05
18621	22-09-08_circadian_chx_2_112-25_shNS1_CHX_Cell07_VirusB_	112-25	PER1-mScarlet, clone25		TRUE	YFP	shNS1	0.000430091	0.0688819	48	2		0.000497406	0.000508226	0.000510587	0.000489267	0.000489965	0.000494209	0.000505267	0.000472515	0.000432018	0.000455694	0.000440481	0.000445544	0.000448931	0.000435831	0.000407996	0.000439681	0.000449619	0.000477	0.000483086	0.000466227	0.000404689	0.000390346	0.000391448	0.000389329	0.00039391	0.000382998	0.000380858	0.000407981	0.000425385	0.000452769	0.000423616	0.000409549	0.000395229	0.000394755	0.000387984	0.000414711	0.000428163	0.000406492	0.000376294	0.000384559	0.000405514	0.000397177	0.000417993	0.000427564	0.000482274	0.000493823	0.000476914	0.000457927	0.000454325	0.000431607	0.000459797	0.000448832	0.000435774	0.00042364	0.000458299	0.0004381	0.000428525	0.000422168	0.000455783	0.000445219	0.000442755	0.000457188	0.000447596	0.000434941				0.000416839	0.000152586	15.6907	0.0401116	FALSE	0.999974	FALSE	24.5502	3.7379	4.52927e-06	5.0449	1.47672e-05	4.33586e-05	3.25935e-05	1.947e-05	7.058e-06	4.3433e-05	2.2481e-05	1.24722e-05	5.74003e-06	4.23435e-05	3.11457e-05	2.87077e-05	4.51129e-05	3.47092e-05	2.06191e-05
18622	22-09-08_circadian_chx_2_112-25_shNS1_CHX_Cell07_VirusB_	112-25	PER1-mScarlet, clone25		TRUE	YFP	shNS1	0.000489122	0.0617607	48	2		0.000602978	0.000589575	0.000597863	0.000605234	0.000630037	0.000604436	0.000619371	0.000607833	0.00055383	0.00058599	0.000493428	0.000465092	0.000492203	0.000498105	0.000538084	0.000519198	0.000511782	0.000501349	0.000514353	0.000484741	0.000460949	0.000414069	0.000468381	0.000463948	0.000459096	0.000445536	0.000417117	0.000417553	0.000392597	0.000389069	0.000385032	0.000405029	0.000390922	0.000403369	0.000442453	0.000483735	0.000461972	0.000465222	0.00042039	0.000450181	0.000475105	0.000486042	0.000496979	0.000508247	0.000499673	0.000500644	0.000500042	0.000538773	0.000506036	0.000473192	0.000516799	0.000497401	0.000547734	0.000541595	0.000498046	0.000503487	0.000528436	0.000516846	0.000525438	0.000540937	0.000572748	0.00058054	0.000559104	0.000564576				0.000416839	0.000152586			FALSE	0.122642	FALSE	32	8.00003	4.43265e-05	1.57079	5.63529e-05	0.000100894	8.20738e-05	0.000134598	0.000129484	8.50721e-05	9.16205e-05	0.000119104	0.000107731	0.000118081	0.000136193	0.000172704	0.00018303	0.000160549	0.000168283
18623	22-09-08_circadian_chx_2_112-25_shNS1_CHX_Cell07_VirusB_	112-25	PER1-mScarlet, clone25		TRUE	YFP	shNS1	0.000649643	0.104304	48	2		0.000985621	0.000891672	0.00105207	0.000956266	0.000934929	0.000835265	0.000812058	0.000733571	0.000782355	0.000810843	0.000682694	0.000643564	0.00062538	0.000662548	0.000720247	0.000631403	0.000600317	0.000608731	0.000641542	0.00064478	0.000640681	0.000609924	0.000613008	0.0006318	0.000655771	0.000691193	0.000691143	0.000672847	0.000635552	0.000664907	0.000699728	0.00060389	0.000613537	0.000603915	0.000657303	0.0007694	0.00066165	0.0006682	0.000654129	0.000615014	0.000645156	0.000578205	0.00056031	0.000545554	0.000587121	0.000564696	0.000569013	0.000539905	0.000571577	0.000650141	0.000641814	0.000597854	0.000640772	0.000675248	0.000620154	0.000617658	0.000634245	0.000608011	0.000607195	0.000589202	0.000587093	0.000595924	0.00055742	0.000604849				0.000416839	0.000152586			FALSE	3.44234e-06	FALSE	27.2109	3.92505	6.51551e-05	3.89404	0.000233302	0.000227077	0.000184414	0.000230269	0.000268203	0.000212993	0.000212344	0.000232031	0.000205939	0.000206976	0.000189163	0.000188595	0.000200231	0.000158649	0.000214157
18624	22-09-08_circadian_chx_2_112-25_shNS1_CHX_Cell07_VirusB_	112-25	PER1-mScarlet, clone25		TRUE	YFP	shNS1	0.00048392	0.0731038	48	2		0.000526675	0.000514095	0.000544732	0.000558268	0.000571803	0.00058575	0.000670939	0.000523759	0.000495456	0.000504471	0.000486017	0.000517031	0.000491077	0.000481824	0.00046399	0.000452584	0.000479057	0.000454519	0.000429042	0.000475076	0.000431845	0.000407148	0.000452743	0.000491169	0.000454635	0.000507714	0.000536212	0.000475191	0.000458089	0.000460739	0.000453622	0.000450001	0.000462093	0.000519589	0.000508766	0.000479259	0.000489729	0.000452072	0.000455405	0.000448003	0.000499864	0.000503723	0.000518711	0.000544587	0.000563398	0.000475146	0.000481289	0.000461572	0.000501071	0.00049604	0.000485851	0.0004884	0.000496303	0.000501671	0.000470253	0.000476402	0.000476136	0.000465727	0.000484766	0.000468663	0.00112031	0.00111533						0.000416839	0.000152586	22.855	0.249814	FALSE	0.0783133	FALSE	32	10.75	2.21083e-05	1.03084	7.92008e-05	6.96563e-05	7.29037e-05	8.17124e-05	8.80475e-05	5.59559e-05	6.2981e-05	6.3286e-05	5.26637e-05	7.38575e-05	5.68749e-05	0.000779251	0.000780965
18625	22-09-08_circadian_chx_2_112-25_shNS1_CHX_Cell07_VirusB_	112-25	PER1-mScarlet, clone25		TRUE	YFP	shNS1	0.000403975	0.0519944	48	2		0.000404942	0.000382557	0.00039905	0.000422296	0.000449536	0.000415183	0.000436761	0.000454339	0.000432249	0.000429215	0.000441474	0.000432694	0.000424035	0.000420831	0.000427877	0.000443221	0.000380814	0.00039648	0.000403183	0.00039863	0.000404669	0.000411595	0.000434549	0.000426744	0.000417338	0.000414655	0.000390209	0.000394726	0.000398402	0.000387959	0.000394629	0.000395899	0.000393866	0.00040778	0.000405539	0.000388786	0.000395434	0.000412712	0.000410766	0.000399464	0.00038088	0.000379814	0.000375732	0.00040328	0.000376773	0.00039013	0.000390196	0.000381789	0.000396637	0.000426723	0.000409853	0.000420385	0.000425692	0.000391967	0.000385547	0.000393105	0.000383987	0.000391211	0.000403504	0.000509985	0.000524078	0.000538171	0.000552692	0.000425048				0.000416839	0.000152586	1.74169	0.370999	FALSE	0.979255	FALSE	25.174	10.8479	7.14931e-06	2.98961	9.8831e-06	0	3.61169e-06	9.10315e-06	0	0	0	0	0	0	0.000102224	0.000118791	0.000135659	0.000153313	9.35029e-06
18626	22-09-08_circadian_chx_2_112-25_shNS1_CHX_Cell07_VirusB_	112-25	PER1-mScarlet, clone25		TRUE	YFP	shNS1	0.000446013	0.0632547	48	2		0.000461029	0.000447301	0.000493042	0.000524632	0.000505028	0.000515636	0.000498222	0.000468133	0.000463468	0.00048614	0.00048627	0.000467142	0.000481328	0.000469218	0.000448837	0.00046186	0.000467335	0.000473367	0.000461152	0.00045801	0.000444726	0.000417654	0.00044397	0.000426163	0.000440521	0.000434566	0.000428313	0.000436146	0.000434231	0.000437142	0.000438335	0.000435553	0.000450892	0.000426003	0.000444457	0.000453085	0.000447494	0.000413938	0.00041527	0.000424743	0.000433739	0.000439511	0.00041632	0.000440707	0.000429016	0.000436706	0.000444397	0.000452321	0.000466736	0.00046379	0.000465667	0.000467201	0.000473715	0.000481132	0.000461362	0.00045203	0.000478104	0.000466909	0.000468634	0.000463021	0.000470461	0.000497895	0.000478555	0.000490013				0.000416839	0.000152586			FALSE	0.992622	FALSE	27.8859	6.34732	4.02499e-06	3.1019	4.69503e-05	4.92842e-05	5.13071e-05	5.84849e-05	6.67294e-05	4.66415e-05	3.72104e-05	6.53861e-05	5.3937e-05	5.6317e-05	5.06826e-05	5.93983e-05	9.06262e-05	6.96472e-05	8.33497e-05
18627	22-09-08_circadian_chx_2_112-25_shNS1_CHX_Cell07_VirusB_	112-25	PER1-mScarlet, clone25		TRUE	YFP	shNS1	0.000512566	0.0677024	48	2		0.00054495	0.000550608	0.000459909	0.000490041	0.000484216	0.000459907	0.000524726	0.000506574	0.000498023	0.000635082	0.000526824	0.000594568	0.000640439	0.000580464	0.000531229	0.000548388	0.000581994	0.000515796	0.000479793	0.000529549	0.000514982	0.000554145	0.000572901	0.000605472	0.00057753	0.000549589	0.0005208	0.000511168	0.000481157	0.00044913	0.000425404	0.000419946	0.00049688	0.00053293	0.000485608	0.000481597	0.000513963	0.000505757	0.00051989	0.000556799	0.000503636	0.000503224	0.000490206	0.000482413	0.000482579	0.000466203	0.000476061	0.00047415	0.000519049	0.000525876	0.000445077	0.000481684	0.000466256	0.000528944	0.000492931	0.000447466	0.000478712	0.000425243	0.000473954	0.000448719	0.000571801	0.000593364	0.000585527	0.00057969				0.000416839	0.000152586	22.6145	0.0252186	FALSE	0.9992	FALSE	32	17.6309	2.65979e-05	5.96295	0.000109037	2.85016e-05	6.60623e-05	5.08145e-05	0.000116354	7.97142e-05	3.23841e-05	6.60352e-05	9.05263e-06	6.21018e-05	3.49873e-05	0.000171655	0.000197368	0.000190369	0.000185499
18628	22-09-08_circadian_chx_2_112-25_shNS1_CHX_Cell07_VirusB_	112-25	PER1-mScarlet, clone25		TRUE	YFP	shNS1	0.000542861	0.127061	48	2		0.000497093	0.000492973	0.000505064	0.000512106	0.000559124	0.000569501	0.000633948	0.000556411	0.000655131	0.000641754	0.000668992	0.000676634	0.000621996	0.000622491	0.000571828	0.000544315	0.000593116	0.000534618	0.000657696	0.000593472	0.000502543	0.000559478	0.000599281	0.00060371	0.000583196	0.000541406	0.000575438	0.00068099	0.000567346	0.000518514	0.000490246	0.000469951	0.000481519	0.000467051	0.000540057	0.000529114	0.000527461	0.000528436	0.000530251	0.00046978	0.000519587	0.000538175	0.000544337	0.000513819	0.000534414	0.000509599	0.000559636	0.000452299	0.000474651	0.000539023	0.00054676	0.000544278	0.000572476	0.000613159	0.00055994	0.000616567	0.000560043	0.000539526	0.000545207	0.000587202	0.000528543	0.00047529						0.000416839	0.000152586			FALSE	0.990541	FALSE	32	15.705	3.20625e-05	0.0579249	0.000122184	0.000131135	0.000129831	0.00016004	0.000203761	0.000149913	0.00021119	0.000152837	0.000132163	0.000139576	0.000186968	0.000123738	6.53522e-05
18629	22-09-08_circadian_chx_2_112-25_shNS1_CHX_Cell07_VirusB_	112-25	PER1-mScarlet, clone25		TRUE	YFP	shNS1	0.00056804	0.138738	48	2		0.000644047	0.000691241	0.000556409	0.000663084	0.00058031	0.000663896	0.000632805	0.000555463	0.000479743	0.000554396	0.000496496	0.000532538	0.000577169	0.000589084	0.000554024	0.000495848	0.000432092	0.000459351	0.00045736	0.000434195	0.00045841	0.000455656	0.000536141	0.000563023	0.000636398	0.000621406	0.00061281	0.000579309	0.000636212	0.000649131	0.000463312	0.000508086	0.000507363	0.000608849	0.000606278	0.000605578	0.000568115	0.000540482	0.000519675	0.000509648	0.000565146	0.000575601	0.000567965	0.000636795	0.000621538	0.000648864	0.000697403	0.000630192	0.000626548	0.000757472	0.00075334	0.000768784	0.000714755	0.000685045	0.000675704	0.000773025	0.000701399	0.000806253	0.000890815	0.000742268	0.000878761	0.000924092	0.000948928	0.000868494				0.000416839	0.000152586	49.9759	0.0808259	TRUE	0.0177933	FALSE	21.7479	7.76907	4.58686e-05	5.33991	0.000340633	0.000339645	0.000358553	0.000306345	0.000278372	0.000271187	0.000376628	0.000303703	0.000419494	0.000515359	0.000357149	0.000511683	0.000567149	0.000600475	0.000514467
18630	22-09-08_circadian_chx_2_112-25_shNS1_CHX_Cell07_VirusB_	112-25	PER1-mScarlet, clone25		TRUE	YFP	shNS1	0.000414754	0.051189	48	2		0.000447127	0.00038879	0.000362028	0.000399835	0.00039927	0.000408999	0.000414093	0.000415051	0.000430033	0.000477581	0.000444834	0.000416712	0.000431226	0.000411842	0.000390976	0.000408725	0.000414713	0.000406042	0.000389795	0.000442293	0.00040246	0.000399361	0.000394637	0.000419011	0.000407521	0.000409136	0.000437815	0.000424653	0.00042204	0.000414796	0.000415071	0.000428194	0.000422488	0.000437567	0.000475237	0.000512908	0.00055172	0.000425541	0.000414671	0.000428103	0.000457791	0.000404087	0.000425304	0.000398929	0.000407906	0.000396898	0.000389812	0.000380743	0.000378509	0.000391087	0.000384648	0.000385063	0.000412655	0.000423461	0.000444288	0.000409468	0.000407358	0.000418248	0.00041698	0.000424488	0.000413907	0.000433825	0.0003992	0.000461051				0.000416839	0.000152586			FALSE	0.000543927	FALSE	24.422	11.2623	2.53194e-05	3.16855	0	0	0	0	6.87213e-06	2.8755e-05	0	0	1.51765e-06	1.52792e-07	8.39434e-06	0	1.89909e-05	0	5.03599e-05
18631	22-09-08_circadian_chx_2_112-25_shNS1_CHX_Cell07_VirusB_	112-25	PER1-mScarlet, clone25		TRUE	YFP	shNS1	0.000438863	0.0527435	48	2		0.000406114	0.000391853	0.000382442	0.000389961	0.000388003	0.00039119	0.000418624	0.000434212	0.000429011	0.000465313	0.000441359	0.000437617	0.000445495	0.000464028	0.000466527	0.000451125	0.000456258	0.000454969	0.000440717	0.000428932	0.000412013	0.000436701	0.000427199	0.000427143	0.000432233	0.000437373	0.000462862	0.000444966	0.000442507	0.00046087	0.000479234	0.000498154	0.000461289	0.000469569	0.00046402	0.000465759	0.000479403	0.00044718	0.000438843	0.000437253	0.000455088	0.000434535	0.000436933	0.000433088	0.000438882	0.000444266	0.000422278	0.000411139	0.000422664	0.000429719	0.000415957	0.000450395	0.000432126	0.00042257	0.000414441	0.000448439	0.000430448	0.000431384	0.000418963	0.000423828	0.000450819	0.000470234	0.000418291	0.000429933				0.000416839	0.000152586			FALSE	8.7528e-09	TRUE	20.1641	14.068	2.51618e-05	4.29012	1.28795e-05	0	3.41859e-05	1.57188e-05	5.94819e-06	0	3.34135e-05	1.45242e-05	1.56683e-05	2.3092e-06	7.66955e-06	3.76403e-05	5.96995e-05	1.63819e-06	1.49141e-05
18632	22-09-08_circadian_chx_2_112-25_shNS1_CHX_Cell07_VirusB_	112-25	PER1-mScarlet, clone25		TRUE	YFP	shNS1	0.000458581	0.0746383	48	2		0.000361251	0.000360254	0.000439556	0.000463423	0.000417463	0.000393187	0.000381865	0.000403094	0.000382257	0.000446591	0.000404696	0.000390168	0.000409639	0.000414754	0.000428602	0.000433933	0.000457418	0.000480903	0.0005051	0.000501401	0.000421016	0.000413258	0.000432559	0.000428477	0.000453847	0.000472319	0.000502903	0.000480587	0.000512155	0.000535446	0.000438013	0.000482183	0.000497006	0.000491353	0.000506723	0.000504828	0.000467123	0.000459745	0.00047307	0.000461827	0.000481175	0.000494654	0.000475688	0.00044475	0.00051152	0.000684278	0.000460136	0.000443694	0.000473781	0.000496713	0.000470915	0.000480755	0.000490785	0.000501574	0.000528629	0.000438356	0.000458192	0.000438477	0.000443477	0.000433744	0.000472942	0.000481015	0.00045606	0.000463289				0.000416839	0.000152586	18.8746	0.0520817	FALSE	1	FALSE	27.8583	22.9807	7.78048e-06	5.64287	7.98735e-05	5.45813e-05	6.51159e-05	7.60383e-05	8.79465e-05	0.000117111	2.27519e-05	4.41346e-05	2.33091e-05	2.89637e-05	1.85521e-05	6.21458e-05	7.1753e-05	4.42617e-05	5.29097e-05
18633	22-09-08_circadian_chx_2_112-25_shNS1_CHX_Cell07_VirusB_	112-25	PER1-mScarlet, clone25		TRUE	YFP	shNS1	0.000435744	0.0503392	48	2		0.000381987	0.000400509	0.000446149	0.000376096	0.000423169	0.000410868	0.000436783	0.000439868	0.000438535	0.000430326	0.000395188	0.000411553	0.000421375	0.000431894	0.000438325	0.000430798	0.000434705	0.0004583	0.000438932	0.00048651	0.000456325	0.000449461	0.000454709	0.000503474	0.000524061	0.000544648	0.000565858	0.000524771	0.000426163	0.00044732	0.000420885	0.00041122	0.000444037	0.000434331	0.000437866	0.000428459	0.000430351	0.000431174	0.000438333	0.000450743	0.000444424	0.000440154	0.000442639	0.000406651	0.000421912	0.000405971	0.000395901	0.000399244	0.000400149	0.000411529	0.00041748	0.000428485	0.000426521	0.000437792	0.000427949	0.000443773	0.000444161	0.000435062	0.000453892	0.000449728	0.00045723	0.000448837	0.000449332	0.000462849				0.000416839	0.000152586			FALSE	0.106935	FALSE	30	23.1958	2.91185e-05	5.19497	0	6.47007e-07	1.18643e-05	9.95522e-06	2.17466e-05	1.1638e-05	2.84791e-05	2.91596e-05	1.96297e-05	4.02873e-05	3.60946e-05	4.47422e-05	3.57757e-05	3.66686e-05	5.24077e-05
18634	22-09-08_circadian_chx_2_112-25_shNS1_CHX_Cell07_VirusB_	112-25	PER1-mScarlet, clone25		TRUE	YFP	shNS1	0.000391282	0.0661125	48	2		0.000366383	0.000370477	0.000384126	0.000408353	0.000436889	0.000531629	0.000415687	0.000393719	0.000396764	0.000368583	0.000352084	0.00035182	0.000383341	0.000390169	0.000392395	0.00039462	0.000396913	0.000387541	0.00043984	0.00041558	0.000487931	0.000500848	0.000465476	0.000400114	0.000431761	0.000399476	0.000405679	0.000353145	0.000355557	0.000370611	0.000381515	0.000361203	0.000361374	0.000382054	0.000379113	0.000389288	0.00035412	0.000364027	0.000360528	0.00037056	0.000392707	0.00036316	0.000358815	0.00039335	0.000397546	0.000420056	0.000446343	0.000491126	0.000450603	0.000474731	0.000464853	0.000454975	0.000444797	0.000442015	0.000408518	0.000424181	0.000425013	0.000406485	0.000413339	0.000420976	0.000397811	0.000421262	0.000424994	0.000400335				0.000416839	0.000152586	2.37361	0.895751	FALSE	0.00938505	FALSE	24.8336	23.2385	3.04388e-05	6.26494	5.78912e-05	4.84618e-05	3.88511e-05	2.87487e-05	2.61297e-05	0	7.76319e-06	8.72309e-06	0	0	4.5402e-06	0	4.94471e-06	9.20245e-06	0
18635	22-09-08_circadian_chx_2_112-25_shNS1_CHX_Cell07_VirusB_	112-25	PER1-mScarlet, clone25		TRUE	YFP	shNS1	0.000491548	0.0413352	48	2						0.000401784	0.000390831	0.000412207	0.000414203	0.000395933	0.000433454	0.000417034	0.000411998	0.000402831	0.000438163	0.000409383	0.000440745	0.000459442	0.000442799	0.000474834	0.000450061	0.000411345	0.000450078	0.000483545	0.000512837	0.000538547	0.000498729	0.000498706	0.000465174	0.000476069	0.000491981	0.000505955	0.000544633	0.000519033	0.000547653	0.00051595	0.000549979	0.000553703	0.000512196	0.000553644	0.000566823	0.000519085	0.00052694	0.000560548	0.000559432	0.000533855	0.000592814	0.000536414	0.000491114	0.000529997	0.000515023	0.000533257	0.00052408	0.000488958	0.000491397	0.000447467	0.000451387	0.000461235	0.000471921	0.000486485	0.0004978	0.000563318	0.000532	0.00050794	0.000460325				0.000416839	0.000152586	4.57843	0.735638	FALSE	0.999977	FALSE	26.9578	23.9556	2.53397e-06	5.60415	9.81832e-05	0.000117505	0.000109254	7.41596e-05	7.73838e-05	3.20851e-05	3.65301e-05	4.73822e-05	5.9336e-05	7.57265e-05	8.88521e-05	0.000162258	0.000128759	0.00010281	4.95331e-05
18636	22-09-08_circadian_chx_2_112-25_shNS1_CHX_Cell07_VirusB_	112-25	PER1-mScarlet, clone25		TRUE	YFP	shNS1	0.000385916	0.0376093	48	2		0.00028994	0.000301451	0.000333286	0.000342605	0.000379444	0.000381628	0.000378094	0.000329842	0.000390493	0.00038378	0.000382754	0.000397234	0.000391391	0.000348695	0.000349951	0.000380756	0.000388051	0.000376231	0.000367993	0.000391967	0.000429955	0.000420659	0.000411364	0.000401786	0.00041061	0.000415433	0.000419173	0.000423235	0.00042469	0.000421239	0.000389317	0.000382515	0.000378648	0.000349181	0.00036845	0.000759216	0.000529089	0.000420488	0.000412652	0.00038823	0.000371129	0.000365561	0.000360838	0.000378322	0.000380885	0.000401098	0.000414084	0.000399572	0.000384364	0.000406395	0.00039548	0.000394905	0.000358897	0.000384625	0.000384584	0.000414918	0.000414952	0.00037792	0.00039434	0.000377574	0.00034849	0.000350114	0.000371659	0.000389241				0.000416839	0.000152586	6.93147	-inf	FALSE	1	FALSE	25.8669	16.9552	9.60902e-06	1.25776	0	0	0	0	0	0	0	0	0	0	0	0	0	0	0
18637	22-09-08_circadian_chx_2_112-25_shNS1_CHX_Cell07_VirusB_	112-25	PER1-mScarlet, clone25		TRUE	YFP	shNS1	0.00051956	0.0423888	48	2		0.00027275	0.000278797	0.000320337	0.000329449	0.000399114	0.000367363	0.000405093	0.000406999	0.000407115	0.000399372	0.000398469	0.000394282	0.000415271	0.000402652	0.000403023	0.000447829	0.00043114	0.000411992	0.000470193	0.000528394	0.000588359	0.00051535	0.000541506	0.000448485	0.000502264	0.000553056	0.000547069	0.000537925	0.000543136	0.000551909	0.000524186	0.000610902	0.000586396	0.000535938	0.000525005	0.00058039	0.00054836	0.000555995	0.000512489	0.000523769	0.00050281	0.000566495	0.000552502	0.000539401	0.000573714	0.000561867	0.000568422	0.000608697	0.000568263	0.000613794	0.000629634	0.000465616	0.000447189	0.000462021	0.000449061	0.000450344	0.000487513	0.000452259	0.000502579	0.000486088	0.000422747	0.000448587	0.000452897	0.000456778				0.000416839	0.000152586	1.85372	0.682707	FALSE	1	FALSE	29.7109	22.7538	2.39539e-05	5.339	0.000196954	0.000214783	4.96924e-05	3.12087e-05	4.68938e-05	3.3755e-05	3.54273e-05	7.5428e-05	3.81555e-05	9.32261e-05	7.59985e-05	6.54416e-06	3.5496e-05	4.06916e-05	4.54923e-05
18638	22-09-08_circadian_chx_2_112-25_shNS1_CHX_Cell07_VirusB_	112-25	PER1-mScarlet, clone25		TRUE	YFP	shNS1	0.000554506	0.0601518	48	2		0.000529397	0.000509922	0.000535708	0.000586928	0.000572681	0.000501142	0.000570397	0.000546053	0.000548002	0.000549646	0.000546799	0.000574773	0.000557499	0.000545082	0.000570969	0.000581177	0.000551461	0.000526752	0.000589701	0.000578774	0.00053256	0.00049057	0.000514536	0.000466504	0.000468158	0.000546103	0.000567992	0.000466337	0.000541185	0.000521111	0.000561412	0.000551512	0.000550554	0.000528772	0.000558541	0.000563869	0.0005375	0.000607877	0.000657107	0.000656209	0.00063971	0.000588004	0.000604434	0.000611949	0.000622894	0.000616329	0.000607181	0.000628877	0.000622098	0.000607523	0.000640804	0.0006172	0.000567315	0.000606315	0.000557513	0.000526781	0.000543923	0.000628972	0.000594637	0.000590394	0.000590709	0.000596162	0.000563184	0.000599241				0.000416839	0.000152586	9.71361	0.635254	FALSE	0.000910565	FALSE	29.9073	12.1427	3.77966e-05	1.25003	0.000190684	0.000226057	0.000204122	0.000154734	0.000196658	0.00014737	0.000116251	0.000135633	0.000228519	0.000193321	0.000190471	0.000192601	0.000200496	0.000165153	0.000207768
18639	22-09-08_circadian_chx_2_112-25_shNS1_CHX_Cell07_VirusB_	112-25	PER1-mScarlet, clone25		TRUE	YFP	shNS1	0.000424009	0.0633838	48	2				0.00036037	0.000355133	0.0004186	0.000316526	0.000372831	0.00040182	0.000408778	0.000413468	0.000416776	0.000446903	0.000442146	0.000418753	0.000418054	0.000419828	0.000476765	0.000460257	0.000466175	0.000437842	0.000441804	0.000408423	0.000420014	0.000423039	0.000442315	0.000434151	0.000466958	0.000465724	0.000426875	0.000451674	0.00048872	0.000451388	0.000428216	0.000442874	0.00043644	0.000408303	0.000368633	0.000395534	0.000382817	0.000384627	0.000393027	0.000376026	0.000424979	0.000441757	0.000427003	0.000466863	0.000456327	0.000412498	0.000424236	0.000444247	0.000472522	0.000589872	0.000512214	0.000463966	0.000466477	0.00050242	0.00047685	0.000470685	0.000478224	0.000502066	0.000491252	0.0004747	0.000481536	0.000454749				0.000416839	0.000152586			FALSE	0.000860476	FALSE	32	24.1221	2.74799e-05	4.68841	2.74076e-05	5.62028e-05	0.000176281	9.80732e-05	4.89127e-05	5.20003e-05	9.04918e-05	6.40472e-05	5.80045e-05	6.6744e-05	9.35335e-05	8.24286e-05	6.46925e-05	7.30112e-05	4.31816e-05
18640	22-09-08_circadian_chx_2_112-25_shNS1_CHX_Cell07_VirusB_	112-25	PER1-mScarlet, clone25		TRUE	YFP	shNS1	0.000508069	0.0428878	48	2						0.000414361	0.000445958	0.000467238	0.000515693	0.00053033	0.000532896	0.000490603	0.000541715	0.000545232	0.000543011	0.000493552	0.000512334	0.000511766	0.000492331	0.00051457	0.000553902	0.000537204	0.000494748	0.00053006	0.000523525	0.000530711	0.000560951	0.000577343	0.000527416	0.00050469	0.000529676	0.000541855	0.000524586	0.000477594	0.000491057	0.000466617	0.000459812	0.000503511	0.000504618	0.000500821	0.000488294	0.000486657	0.000499141	0.000538747	0.000498458	0.000511447	0.000492115	0.000480871	0.000463932	0.000512957	0.000483967	0.000486084	0.000526273	0.000548817	0.000544748	0.000516116	0.000561239	0.00050824	0.000528794	0.000483802	0.000507171	0.000555182	0.000607333	0.000582392	0.000535655				0.000416839	0.000152586			FALSE	0.634748	FALSE	32	23.4534	2.0947e-05	4.81971	6.71276e-05	6.98912e-05	0.000111488	0.000135712	0.000132756	0.000104002	0.000152686	9.75489e-05	0.000120603	7.28092e-05	9.91363e-05	0.000153246	0.000212987	0.000186831	0.000135339
18641	22-09-08_circadian_chx_2_112-25_shNS1_CHX_Cell07_VirusB_	112-25	PER1-mScarlet, clone25		TRUE	YFP	shNS1	0.000411427	0.0459366	48	2						0.000509186	0.000402335	0.00038727	0.000411734	0.000441915	0.000434997	0.000450436	0.000387468	0.000384564	0.00038944	0.000393248	0.000415629	0.000404199	0.000419559	0.000442375	0.000461679	0.000471179	0.000430529	0.000427577	0.00044212	0.000411119	0.000427898	0.000455298	0.000450203	0.000377972	0.000383663	0.000366065	0.000379638	0.000390625	0.000400898	0.000379783	0.000387584	0.00040887	0.000390118	0.000407387	0.000436204	0.000432253	0.000425722	0.000446162	0.000434965	0.000425788	0.000402496	0.000378034	0.00037911	0.000417352	0.000482128	0.000470857	0.000448144	0.000992269	0.000731188	0.000431421	0.000443467	0.000472832	0.000487568	0.000497476	0.000473392	0.000464149	0.000472088	0.000452725	0.000519649				0.000416839	0.000152586	28.4415	0.00292411	FALSE	0.00155896	FALSE	18.7762	2.96295	2.61659e-05	2.50461	6.52885e-05	5.4522e-05	3.18924e-05	0.000591711	0.000326264	1.52761e-05	2.81562e-05	5.97591e-05	7.61917e-05	8.76776e-05	6.20648e-05	5.24059e-05	6.17721e-05	4.04982e-05	0.000117108
18642	22-09-08_circadian_chx_2_112-25_shNS1_CHX_Cell07_VirusB_	112-25	PER1-mScarlet, clone25		TRUE	YFP	shNS1	0.000425233	0.0444191	48	2		0.000427363	0.000424259	0.000409562	0.000407457	0.000416934	0.00041821	0.000389585	0.000403467	0.000401064	0.000401449	0.000412949	0.000438704	0.000422701	0.000404076	0.00040954	0.000439997	0.000435997	0.000410518	0.000432713	0.000431192	0.000405364	0.000428726	0.000395955	0.000393215	0.000419954	0.000423515	0.000409887	0.000400112	0.000412706	0.000406778	0.000409072	0.00043317	0.000426206	0.000468159	0.000502057	0.000535955	0.000570881	0.000538312	0.000569198	0.000569657	0.00057563	0.000564307	0.000555097	0.000571245	0.00055019	0.000566198	0.000550468	0.000548342	0.000570066	0.000552062	0.000586777	0.000598647	0.000548596	0.00053345	0.000540373	0.000543156	0.000531553	0.000539832	0.000529418	0.000547876	0.000511382	0.000534742	0.000501962	0.000462634				0.000416839	0.000152586	18.3189	0.319026	FALSE	0.00213916	FALSE	23.7567	20.9351	1.04443e-05	0.874957	0.000135223	0.000171525	0.000185221	0.000135484	0.000121031	0.000129414	0.000133566	0.000122431	0.000132493	0.000122408	0.000143809	0.000104728	0.000131824	9.60635e-05	5.21628e-05
18643	22-09-08_circadian_chx_2_112-25_shNS1_CHX_Cell07_VirusB_	112-25	PER1-mScarlet, clone25		TRUE	YFP	shNS1	0.000616229	0.0846406	48	2		0.000564209	0.000526407	0.000520233	0.000496725	0.000571618	0.00060037	0.000663508	0.00068632	0.00072608	0.00064046	0.000568845	0.000590131	0.000574993	0.000617086	0.000574789	0.000624601	0.000614137	0.000610693	0.000641271	0.000637933	0.0007151	0.000697551	0.000659546	0.000656556	0.000603689	0.000572258	0.000621033	0.000620285	0.000555079	0.000558102	0.00062554	0.000642212	0.000524318	0.000550993	0.000627459	0.000585412	0.000612248	0.000615372	0.000593847	0.000617852	0.00058817	0.000612054	0.000630208	0.000633057	0.000644413	0.000636786	0.000640176	0.000629624	0.000649646	0.00062172	0.000674287	0.000677503	0.000644127	0.000643934	0.000687231	0.000693492	0.000656338	0.000644106	0.0006437	0.000637683	0.00065517	0.000627792	0.000658426	0.000637075				0.000416839	0.000152586			FALSE	0.104036	FALSE	31.5	18.8989	3.01172e-05	5.80469	0.000204881	0.000259853	0.000265557	0.000233719	0.000235703	0.000283263	0.000292531	0.00025561	0.000244822	0.000246668	0.000242369	0.000264005	0.000235861	0.000272636	0.000250864
18644	22-09-08_circadian_chx_2_112-25_shNS1_CHX_Cell07_VirusB_	112-25	PER1-mScarlet, clone25		TRUE	YFP	shNS1	0.00054893	0.0735068	48	2		0.00048065	0.000468411	0.000502647	0.000452361	0.000456468	0.000601803	0.000552938	0.000555135	0.000628512	0.000540146	0.000565003	0.000560717	0.000575069	0.000574553	0.000553789	0.000557138	0.000513006	0.00051107	0.000602873	0.000531416	0.000572582	0.000540775	0.000534131	0.000543425	0.000536378	0.000520455	0.000526758	0.000518171	0.000509823	0.00053717	0.000540367	0.000572281	0.000566984	0.000542861	0.000513056	0.000513715	0.000540652	0.000566068	0.00055515	0.000544921	0.000585985	0.000554929	0.000584851	0.000575461	0.00058067	0.00060982	0.000566425	0.000598982	0.000580706	0.000613452	0.000653997	0.00062396	0.000564858	0.000600423	0.000585344	0.000592819	0.000548069	0.000526752	0.000520619	0.000506988	0.000490859	0.000484919	0.000512552	0.000495364				0.000416839	0.000152586	15.1417	0.447077	FALSE	0.0023461	FALSE	29.7395	14.3367	2.64443e-05	0.828983	0.000196613	0.000239374	0.00021101	0.000152207	0.000190542	0.000176526	0.000186079	0.000140058	0.000118403	0.000112841	9.89353e-05	8.19931e-05	7.61178e-05	0.000108014	8.9445e-05
18645	22-09-08_circadian_chx_2_112-25_shNS1_CHX_Cell07_VirusB_	112-25	PER1-mScarlet, clone25		TRUE	YFP	shNS1	0.000501579	0.0912135	48	2		0.000529878	0.000494617	0.00045146	0.000423187	0.000476124	0.000421091	0.000445562	0.000413308	0.000452977	0.000470334	0.000420419	0.000430986	0.000500167	0.000465712	0.000466667	0.000422691	0.000452504	0.000435294	0.000469578	0.000447588	0.000464862	0.000464403	0.000461813	0.000465756	0.000518276	0.000509394	0.000502991	0.00050013	0.000521811	0.0005312	0.000574732	0.000607642	0.000532843	0.000525935	0.000519262	0.000519122	0.00053695	0.000554118	0.000584978	0.000553057	0.000575138	0.000559898	0.00057223	0.00055485	0.000577237	0.000564214	0.00056911	0.000621523	0.000721653	0.000686647	0.000715349	0.000787656	0.000773581	0.000811457	0.000804091	0.00078604	0.000785318	0.000797478	0.000892222	0.000908566	0.000874863	0.000806095	0.000744232	0.0011414				0.000416839	0.000152586			FALSE	1	FALSE	32	23	1.25938e-05	4.90874	0.000269807	0.000301299	0.000377779	0.000366836	0.000409575	0.000405686	0.00039039	0.000393268	0.000410041	0.00051689	0.000539656	0.000507366	0.000435218	0.00036947	0.000825329
18646	22-09-08_circadian_chx_2_112-25_shNS1_CHX_Cell07_VirusB_	112-25	PER1-mScarlet, clone25		TRUE	YFP	shNS1	0.000487225	0.0640708	48	2		0.000311048	0.000358527	0.000367463	0.000401949	0.00043216	0.000456835	0.000471959	0.000462328	0.000447857	0.000481645	0.000435947	0.000461649	0.000452882	0.000459719	0.000476507	0.00047001	0.000494203	0.000494058	0.000491247	0.000475841	0.000483202	0.000480869	0.000630375	0.000644075	0.00064407	0.000617736	0.000614782	0.000586374	0.000554045	0.000562213	0.000565957	0.000557565	0.000495296	0.000479056	0.000501955	0.000479818	0.000521947	0.000477981	0.000477384	0.000480763	0.00056944	0.000610181	0.000593518	0.000573235	0.000520293	0.000494287	0.000521126	0.000527628	0.000564573	0.000557741	0.000539642	0.000591735	0.000533256	0.000557076	0.000541841	0.000516001	0.000523459	0.000504251	0.00051679	0.000707176	0.000554607	0.000549474	0.000545694	0.000578487				0.000416839	0.000152586	20.0704	0.248916	FALSE	0.603542	FALSE	24.5	14.2894	2.4911e-05	2.36213	0.000140901	0.00012395	0.000178179	0.00011971	0.000145552	0.000130952	0.000104852	0.000113792	9.4164e-05	0.000108678	0.000318636	0.000152609	0.000148295	0.000145415	0.000184128
18647	22-09-08_circadian_chx_2_112-25_shNS1_CHX_Cell07_VirusB_	112-25	PER1-mScarlet, clone25		TRUE	YFP	shNS1	0.000382933	0.0409126	48	2		0.000434287	0.000418765	0.000403132	0.000404294	0.000388547	0.000397817	0.000374447	0.00038569	0.000384477	0.000380292	0.000399641	0.000424286	0.000415231	0.000408021	0.000387776	0.000383087	0.000382847	0.000396584	0.000402457	0.000403964	0.000420124	0.000400451	0.000385085	0.000383019	0.000371991	0.000375078	0.000356922	0.000360453	0.000368567	0.000405135	0.000399189	0.000393837	0.000359254	0.000372599	0.000366807	0.000360674	0.000357099	0.000336472	0.00032669	0.000324522	0.000329767	0.000334499	0.000316695	0.000339345	0.000327925	0.000326359	0.000308869	0.000319082	0.000320858	0.000318886	0.000324386	0.000343541	0.000335308	0.000339256	0.000491133	0.000377053	0.000371866	0.00036668	0.000361336	0.000375117	0.000382765	0.000381387	0.000382274	0.000436136				0.000416839	0.000152586			FALSE	0.998309	FALSE	25.4297	4.18191	1.30334e-06	4.54342	0	0	0	0	0	7.78301e-05	0	0	0	0	0	0	0	0	2.19797e-05
18648	22-09-08_circadian_chx_2_112-25_shNS1_CHX_Cell07_VirusB_	112-25	PER1-mScarlet, clone25		TRUE	YFP	shNS1	0.000446072	0.0558413	48	2						0.000414791	0.000418034	0.000414305	0.000411136	0.00046879	0.000456858	0.000434044	0.000444762	0.0004322	0.000444141	0.000458758	0.000450438	0.000450777	0.000470732	0.000464572	0.000458742	0.000432742	0.000447382	0.000472249	0.000470974	0.000482911	0.000454785	0.000435523	0.000419003	0.00043912	0.000438056	0.000453323	0.000412546	0.000414588	0.000462088	0.000448055	0.00048231	0.00046743	0.000456559	0.000469364	0.000457382	0.000450932	0.00044242	0.000404212	0.000433363	0.000435084	0.000418629	0.000408402	0.000412431	0.000432208	0.000448983	0.00045949	0.000459082	0.000452693	0.000484991	0.000482431	0.000486168	0.000482924	0.000476172	0.000490253	0.000490926	0.000493302	0.000521759	0.000498804	0.000514952				0.000416839	0.000152586			FALSE	0.0294063	FALSE	19.8581	18.8361	1.62597e-05	2.9444	3.2144e-05	4.3049e-05	4.30357e-05	3.68678e-05	7.07348e-05	6.87139e-05	7.33079e-05	7.05307e-05	6.39158e-05	7.98235e-05	8.13077e-05	8.47001e-05	0.000117308	9.24991e-05	0.000111757
18649	22-09-08_circadian_chx_2_112-25_shNS1_CHX_Cell07_VirusB_	112-25	PER1-mScarlet, clone25		TRUE	YFP	shNS1	0.00045661	0.0493888	48	2				0.000380509	0.00043356	0.00040864	0.000416265	0.000500374	0.000474147	0.000474471	0.000480473	0.000430472	0.000499052	0.000457017	0.000447875	0.000456203	0.00046137	0.000512525	0.000506728	0.000440552	0.000475701	0.000468832	0.000454535	0.000400776	0.000427723	0.000399292	0.000412705	0.000424033	0.000408338	0.000411514	0.000404187	0.000434981	0.00043238	0.00042129	0.000440611	0.000506304	0.000514211	0.000469471	0.000458042	0.000443244	0.000441348	0.000488816	0.000497783	0.000508084	0.000476282	0.000530468	0.000478482	0.000470167	0.000494229	0.000510486	0.000470048	0.000527087	0.0005127	0.000445428	0.000459601	0.000491191	0.000507351	0.000499567	0.000515768	0.000618693	0.000721618	0.000827663	0.000768059	0.000723683	0.000770356				0.000416839	0.000152586			FALSE	2.27929e-05	FALSE	29.0041	14.1856	3.52469e-05	1.04206	5.32082e-05	0.000111278	9.76603e-05	2.93978e-05	4.43824e-05	7.78908e-05	9.57059e-05	8.82926e-05	0.00010657	0.000219478	0.000334486	0.00045508	0.000392691	0.000346281	0.00040268
18650	22-09-08_circadian_chx_2_112-25_shNS1_CHX_Cell07_VirusB_	112-25	PER1-mScarlet, clone25		TRUE	YFP	shNS1	0.000476934	0.0506317	48	2		0.000467881	0.000448776	0.000485252	0.00047839	0.000519366	0.000465637	0.000512525	0.000443712	0.000439978	0.000425462	0.000446874	0.000505209	0.000481549	0.000570217	0.000507751	0.000510144	0.000495253	0.000486132	0.000474315	0.000492503	0.000487178	0.000511531	0.000545796	0.000510208	0.000491272	0.000507145	0.000521785	0.000509845	0.000530807	0.000532134	0.00049523	0.000475479	0.000475384	0.000478785	0.000455013	0.000473496	0.000453064	0.000464109	0.000446275	0.000475365	0.000465543	0.000449797	0.000458857	0.000462314	0.000449151	0.000456556	0.000447469	0.000470243	0.00049998	0.00049557	0.0005148	0.00050119	0.000509913	0.000536683	0.000545808	0.000552545	0.000526085	0.000559829	0.00053483	0.00056112	0.000569613	0.000568183	0.000586487					0.000416839	0.000152586			FALSE	0.000308118	FALSE	32	24.3402	2.59524e-05	4.6456	7.87302e-05	9.88761e-05	8.59344e-05	9.57068e-05	0.000124386	0.000135107	0.000143494	0.000116595	0.000154035	0.000128293	0.000158344	0.000169231	0.000169214	0.000191452
18651	22-09-08_circadian_chx_2_112-25_shNS1_CHX_Cell07_VirusB_	112-25	PER1-mScarlet, clone25		TRUE	YFP	shNS1	0.000420697	0.064531	48	2		0.000428223	0.000479896	0.000420653	0.000412254	0.000368369	0.000357528	0.000420837	0.000420582	0.000383147	0.00043565	0.000398332	0.000458932	0.000407517	0.000453614	0.000426659	0.000468532	0.000401059	0.000388715	0.000353017	0.000384748	0.000375369	0.000376414	0.000446346	0.000465372	0.000422105	0.000453533	0.000421986	0.00041974	0.000406842	0.000441278	0.000420742	0.000417975	0.00041334	0.000409046	0.000427595	0.000428782	0.000433086	0.000400187	0.000411611	0.000349907	0.000391151	0.000418512	0.000455366	0.000469084	0.00045971	0.000464522	0.000426338	0.000439787	0.0005217	0.00054839	0.000464672	0.00041487	0.000447916	0.000447456	0.000426859	0.000455734	0.00043097	0.000435248	0.000456662	0.000457998	0.000453487	0.000453145						0.000416839	0.000152586	0.814678	0.677625	FALSE	0.996609	FALSE	18.5	11.8987	1.28428e-05	5.97796	0.00013155	4.8279e-05	0	3.1956e-05	3.17766e-05	1.04969e-05	4.11268e-05	1.50809e-05	1.98309e-05	4.3299e-05	4.51701e-05	4.05956e-05	4.05928e-05
18652	22-09-08_circadian_chx_2_112-25_shNS1_CHX_Cell07_VirusB_	112-25	PER1-mScarlet, clone25		TRUE	YFP	shNS1	0.000355515	0.0334568	48	2		0.00034774	0.000353754	0.000352098	0.000376973	0.000357659	0.000381394	0.000382444	0.000350092	0.000356227	0.000367164	0.000360253	0.000381395	0.000360965	0.000357925	0.000351253	0.000352925	0.000366662	0.000345602	0.000355455	0.000356948	0.000346817	0.00033874	0.000355576	0.000340434	0.000344556	0.000337864	0.000363244	0.000388625	0.000414774	0.000392873	0.000347503	0.000338561	0.000317423	0.00030278	0.000487371	0.000500401	0.00050161	0.000518292	0.000504293	0.000355226	0.000331656	0.000360784	0.000333824	0.000339803	0.000335416	0.000348229	0.000371557	0.000353939	0.000355257	0.000367906	0.000372346	0.000420233	0.000425184	0.000428533	0.000440536	0.000446637	0.000444574	0.000420717	0.00044383	0.000463759	0.000486785	0.000441953	0.000441542	0.000448527				0.000416839	0.000152586			FALSE	0.927255	FALSE	24.8583	10.0169	3.10327e-05	3.31741	0	0	3.45691e-06	8.58049e-06	1.21371e-05	2.48247e-05	3.15079e-05	2.96004e-05	4.17716e-06	2.93476e-05	5.14931e-05	7.74807e-05	2.80789e-05	2.78779e-05	3.60949e-05
18653	22-09-08_circadian_chx_2_112-25_shNS1_CHX_Cell07_VirusB_	112-25	PER1-mScarlet, clone25		TRUE	YFP	shNS1	0.000411177	0.0391196	48	2					0.000468123	0.00044523	0.000456878	0.000437142	0.000419232	0.000409396	0.000405137	0.000414424	0.000433164	0.000414599	0.000389371	0.000404244	0.000391242	0.000395187	0.000397428	0.000386259	0.000414458	0.000361502	0.000368783	0.00038583	0.000398362	0.000411554	0.000408256	0.000362823	0.000378613	0.000418246	0.000404829	0.000415007	0.000398618	0.000434244	0.000392331	0.000401345	0.000411784	0.000426983	0.000415995	0.000400886	0.000433146	0.000438619	0.000411177	0.000420059	0.000430443	0.000389876	0.000452854	0.000387	0.000436002	0.000416483	0.000433613	0.000427184	0.000453059	0.000469025	0.000473299	0.000469679	0.000461966	0.000446897	0.000448888	0.000470511	0.000467966	0.000463801	0.000473157	0.000468528	0.000450439				0.000416839	0.000152586			FALSE	0.0021565	FALSE	32	9.89525	1.63272e-05	1.19866	1.67731e-05	1.04408e-05	3.68994e-05	5.36623e-05	5.86e-05	5.53548e-05	4.77162e-05	3.20796e-05	3.45237e-05	5.83573e-05	5.61097e-05	5.2021e-05	6.29672e-05	5.83321e-05	3.82721e-05
18654	22-09-08_circadian_chx_2_112-25_shNS1_CHX_Cell07_VirusB_	112-25	PER1-mScarlet, clone25		TRUE	YFP	shNS1	0.000332472	0.0325661	48	2		0.000423328	0.000401092	0.000384974	0.000378976	0.000384467	0.000376855	0.00038647	0.000373559	0.000360367	0.000342796	0.000366605	0.000347803	0.000341988	0.000348054	0.000378032	0.000352359	0.000360633	0.000334847	0.000336807	0.000330096	0.000339144	0.000337998	0.000344565	0.000326167	0.000320781	0.000314979	0.000305829	0.000321874	0.000302163	0.000314298	0.000305028	0.000317257	0.000320691	0.000311676	0.000306428	0.000323419	0.000315089	0.000329953	0.000316843	0.00031452	0.000298106	0.000281693	0.000264782	0.000281332	0.000280211	0.000291263	0.000351154	0.000349869	0.000362476	0.000343038	0.000321932	0.000358446	0.000377495	0.000377452	0.000398172	0.000407048	0.000391343	0.000417764	0.000394552	0.000412722	0.000414922	0.000423299	0.00042806	0.000430904				0.000416839	0.000152586	6.93147	-inf	FALSE	0.999693	FALSE	27.9509	4.39324	1.80921e-07	3.51935	0	0	0	0	0	0	0	0	9.96394e-07	0	0	0	7.22173e-06	1.26627e-05	1.60207e-05
18655	22-09-08_circadian_chx_2_112-25_shNS1_CHX_Cell07_VirusB_	112-25	PER1-mScarlet, clone25		TRUE	YFP	shNS1	0.000410636	0.0379361	48	2		0.000421833	0.000422826	0.0004119	0.000422893	0.000428427	0.000451668	0.000401526	0.000354721	0.000358686	0.000345376	0.000338645	0.000342421	0.000330781	0.000323168	0.000336429	0.000333141	0.000361207	0.000370126	0.000363094	0.000381834	0.000350369	0.000367568	0.000372177	0.000374112	0.000387332	0.000398634	0.000400869	0.00038541	0.000402956	0.000425815	0.000409372	0.00044878	0.000491779	0.000446494	0.000431556	0.000449936	0.000441285	0.000419381	0.000460415	0.000456778	0.000421817	0.0004145	0.000435429	0.000468711	0.000485946	0.000503181	0.000520938	0.000482421	0.000511574	0.000478032	0.000485944	0.000494854	0.00047549	0.000484604	0.000473688	0.000433939	0.000427	0.000410773	0.000427513	0.000444069	0.000471986	0.000442807	0.000442806	0.000474562				0.000416839	0.000152586	5.84394	0.476698	FALSE	0.87455	FALSE	32	9.74998	8.02832e-06	1.22719	6.11922e-05	6.97499e-05	7.94791e-05	6.03106e-05	7.03328e-05	5.95552e-05	1.80808e-05	1.08438e-05	0	1.16058e-05	2.98834e-05	6.10869e-05	2.90336e-05	2.93037e-05	6.57502e-05
18656	22-09-08_circadian_chx_2_112-25_shNS1_CHX_Cell07_VirusB_	112-25	PER1-mScarlet, clone25		TRUE	YFP	shNS1	0.000377134	0.0673427	48	2		0.000404601	0.000410279	0.000406345	0.000428741	0.000400916	0.000411715	0.000398284	0.000399609	0.000390284	0.000449121	0.000446248	0.000464295	0.000459431	0.000397289	0.000375387	0.000361334	0.000354563	0.00036427	0.000350174	0.000371704	0.000350146	0.000366549	0.00037241	0.000405873	0.000426155	0.000414856	0.000436173	0.00036894	0.000358206	0.000368409	0.000373543	0.000318253	0.000320342	0.000358538	0.000371209	0.000369391	0.00035701	0.000368629	0.00037908	0.000366468	0.000368955	0.000381061	0.000345632	0.000389047	0.000378881	0.000371011	0.000399423	0.000393736	0.000393795	0.000413235	0.000431402	0.000425008	0.000413141	0.000419721	0.000395748	0.000390249	0.000375775	0.000361649	0.000365192	0.000358384	0.000376666	0.000377175	0.000368514	0.000362765				0.000416839	0.000152586	2.96874	0.189256	FALSE	0.538267	FALSE	19.711	3.35088	3.25464e-06	1.66624	0	1.46987e-05	8.32185e-06	0	2.99112e-06	0	0	0	0	0	0	0	0	0	0
18657	22-09-08_circadian_chx_2_112-25_shNS1_CHX_Cell07_VirusB_	112-25	PER1-mScarlet, clone25		TRUE	YFP	shNS1	0.000359446	0.0375085	48	2		0.000375379	0.00039152	0.000365296	0.000378392	0.000388625	0.000524218	0.000372812	0.000360005	0.000381392	0.000362331	0.000363021	0.000369438	0.000371129	0.000354775	0.000354909	0.000347927	0.00036502	0.000363575	0.000485105	0.00038463	0.000353536	0.000343111	0.000331633	0.000339833	0.000341405	0.000340099	0.000357133	0.00032616	0.000331031	0.000358886	0.000358628	0.000329237	0.000330339	0.000338223	0.000337181	0.000307934	0.000329653	0.000358047	0.000381476	0.000383322	0.000376941	0.00038608	0.000369103	0.00036861	0.000368402	0.00034809	0.000337917	0.000342465	0.000370737	0.000354738	0.00037388	0.000344507	0.000359794	0.000372027	0.000349	0.000345697	0.000349666	0.000342081	0.000360242	0.000362467	0.000363905	0.000379708	0.000376142	0.000390981				0.000416839	0.000152586	6.93147	-inf	FALSE	0.537991	FALSE	25.0207	4.212	1.08734e-05	4.71285	0	0	0	0	0	0	0	0	0	0	0	0	0	0	0
18658	22-09-08_circadian_chx_2_112-25_shNS1_CHX_Cell07_VirusB_	112-25	PER1-mScarlet, clone25		TRUE	YFP	shNS1	0.000366317	0.0422384	48	2		0.000479418	0.000468542	0.000432226	0.000476951	0.000447079	0.000418401	0.000396585	0.000376118	0.000402958	0.000366049	0.000400499	0.000396667	0.000409656	0.000386681	0.000399922	0.000366145	0.000371153	0.00036872	0.000396269	0.00037434	0.000387051	0.000366731	0.000377206	0.00037461	0.000359672	0.000347855	0.00034722	0.000345029	0.000350761	0.000366489	0.000367919	0.000357204	0.00035795	0.000353828	0.000351347	0.000354977	0.000342373	0.000329769	0.000316783	0.000303406	0.000335146	0.000314982	0.000326103	0.000318262	0.000322866	0.00032984	0.000308291	0.000316641	0.000342705	0.000387691	0.000396117	0.000419312	0.000400385	0.000382707	0.00039767	0.000401226	0.000405475	0.000398043	0.000388462	0.000394876	0.000397097	0.000331749	0.000341398	0.000346905				0.000416839	0.000152586	4.397	0.0360052	FALSE	0.713808	FALSE	27.4858	4.32034	6.51703e-06	3.70186	0	0	2.51946e-06	0	0	0	0	0	0	0	0	0	0	0	0
18659	22-09-08_circadian_chx_2_112-25_shNS1_CHX_Cell07_VirusB_	112-25	PER1-mScarlet, clone25		TRUE	YFP	shNS1	0.0003737	0.0314521	48	2		0.000431169	0.000431727	0.000437774	0.000436373	0.000458434	0.000440876	0.000389361	0.000393873	0.00038756	0.000392524	0.000411479	0.000398588	0.000405098	0.00038513	0.000397432	0.000380184	0.00041789	0.000400559	0.000402954	0.000376292	0.000388567	0.000373101	0.00037777	0.000372616	0.000350316	0.000359661	0.000369006	0.000378634	0.000363988	0.000359206	0.00033148	0.000348279	0.000342944	0.00033836	0.000339206	0.000343015	0.000316119	0.000345444	0.00033005	0.000374257	0.000373143	0.000360073	0.000344528	0.000369126	0.00034985	0.000351472	0.000352957	0.000351665	0.000374763	0.000382894	0.000355649	0.000377725	0.000377014	0.000381014	0.000420441	0.000439101	0.000454004	0.000449006	0.000463946	0.000435604	0.000465767	0.000451946	0.000440036	0.00046705				0.000416839	0.000152586	0.220993	-0.354697	FALSE	1	FALSE	25.211	4.2296	6.21106e-06	4.62545	0	0	0	0	0	3.77264e-06	2.35396e-05	3.96648e-05	3.46516e-05	5.12198e-05	2.05934e-05	5.4198e-05	3.9252e-05	2.61784e-05	5.71938e-05
18660	22-09-08_circadian_chx_2_112-25_shNS1_CHX_Cell07_VirusB_	112-25	PER1-mScarlet, clone25		TRUE	YFP	shNS1	0.000327797	0.0437435	48	2						0.000380982	0.000347544	0.00037603	0.000373698	0.000352966	0.000336962	0.000336421	0.000371751	0.000352038	0.000355527	0.000355494	0.000329259	0.000327384	0.000350072	0.000340136	0.000303953	0.00033227	0.000327413	0.000321825	0.000336561	0.000316862	0.00031821	0.000311087	0.000305616	0.000324903	0.000365428	0.000302705	0.00032884	0.000321715	0.000344737	0.000319775	0.000297697	0.0003176	0.000326065	0.000334665	0.000332266	0.000310048	0.000311857	0.000318926	0.000315506	0.000325214	0.000303685	0.000308632	0.000328182	0.000351195	0.000329453	0.000349412	0.000351272	0.000325771	0.000351944	0.000386999	0.000374793	0.000346558	0.000326469	0.000336387	0.000357567	0.000358418	0.000335942	0.000335379	0.000369609				0.000416839	0.000152586	6.93147	-inf	FALSE	0.970554	FALSE	25.8501	6.8813	4.04133e-06	3.71124	0	0	0	0	0	0	0	0	0	0	0	0	0	0	0
18661	22-09-08_circadian_chx_2_112-25_shNS1_CHX_Cell07_VirusB_	112-25	PER1-mScarlet, clone25		TRUE	YFP	shNS1	0.00038877	0.0298844	48	2		0.000410898	0.000401508	0.000403293	0.000399731	0.000386972	0.000406444	0.00036271	0.000375115	0.000358057	0.000351903	0.000381142	0.000421782	0.000409743	0.000386275	0.000388306	0.000394881	0.000383803	0.000400223	0.000403849	0.000425012	0.000387365	0.000371239	0.000402559	0.000394895	0.000374379	0.000380598	0.00043066	0.000480722	0.000532301	0.000496745	0.000457826	0.000410694	0.000410259	0.00040887	0.000373055	0.000383501	0.000399457	0.000370904	0.000389233	0.000391743	0.000362932	0.000371812	0.000344005	0.000360935	0.000369552	0.00033635	0.000342661	0.000351077	0.000362397	0.000360965	0.000346795	0.000378037	0.00035566	0.000361853	0.000366612	0.000367602	0.000384163	0.000421909	0.000406682	0.000398364	0.000434224	0.000425757	0.000381807	0.000410069				0.000416839	0.000152586	6.93147	-inf	FALSE	4.84781e-05	FALSE	32	29.4861	3.27413e-05	3.63519	0	0	0	0	0	0	0	0	5.46159e-06	0	0	1.92577e-05	9.97005e-06	0	0
18662	22-09-08_circadian_chx_2_112-25_shNS1_CHX_Cell07_VirusB_	112-25	PER1-mScarlet, clone25		TRUE	YFP	shNS1	0.00033992	0.0359142	48	2		0.000456077	0.00043095	0.000429033	0.000406605	0.000402456	0.000399722	0.000382226	0.000371531	0.000378491	0.00038184	0.00039891	0.000398504	0.000394133	0.000379093	0.000344709	0.000357676	0.000372696	0.000381491	0.000372074	0.000339992	0.000341783	0.000319932	0.000324568	0.000328971	0.000317415	0.000323114	0.000320327	0.000302787	0.000313658	0.000314463	0.000335992	0.000337426	0.000333709	0.000329992	0.000326162	0.00033607	0.000324648	0.00033486	0.00034324	0.000341968	0.000331175	0.000339847	0.00031502	0.000316062	0.000310733	0.000335793	0.000327859	0.000340393	0.000324357	0.000331979	0.000355465	0.000358139	0.000306849	0.00031089	0.000352285	0.000357643	0.000370365	0.000375618	0.000367241	0.000375867	0.000368529	0.000354269	0.000356735	0.000341135				0.000416839	0.000152586	6.93147	-inf	FALSE	0.998724	FALSE	30.5	4.42056	7.42562e-06	2.69444	0	0	0	0	0	0	0	0	0	0	0	0	0	0	0
18663	22-09-08_circadian_chx_2_112-25_shNS1_CHX_Cell07_VirusB_	112-25	PER1-mScarlet, clone25		TRUE	YFP	shNS1	0.000409451	0.0385605	48	2		0.0003278	0.000336456	0.000393909	0.000396566	0.000407673	0.000375858	0.000356008	0.000335584	0.000341166	0.000363024	0.000391664	0.000398146	0.000388004	0.000375133	0.000376827	0.000377189	0.000398234	0.00039509	0.000379814	0.000413618	0.000378279	0.000380803	0.000398979	0.000392555	0.000409536	0.000409366	0.000432819	0.000419869	0.000442729	0.000448339	0.00043527	0.000440716	0.000440617	0.000432502	0.000436269	0.000439886	0.000450928	0.000448404	0.000460367	0.000449946	0.000464965	0.000451037	0.000457855	0.000467729	0.000471634	0.000440793	0.000442059	0.000457478	0.000485281	0.000493761	0.000491816	0.00052267	0.000487838	0.00049672	0.00047697	0.000457785	0.000459215	0.000452418	0.000468495	0.000480502	0.000490334	0.000509982	0.000473256	0.000535708				0.000416839	0.000152586	9.09054	0.45143	FALSE	1	FALSE	26.6807	21.089	8.5577e-06	0.0542342	7.69213e-05	7.56773e-05	0.000107818	7.30072e-05	8.29085e-05	6.29925e-05	4.32953e-05	4.52265e-05	3.83263e-05	5.6166e-05	6.9868e-05	8.14117e-05	0.000104141	6.36678e-05	0.0001354
18664	22-09-08_circadian_chx_2_112-25_shNS1_CHX_Cell07_VirusB_	112-25	PER1-mScarlet, clone25		TRUE	YFP	shNS1	0.000365815	0.0345742	48	2		0.000475265	0.000449434	0.000395421	0.000420681	0.000420433	0.000398665	0.000387538	0.000405727	0.00039893	0.000380396	0.00037663	0.000379986	0.000366797	0.000369994	0.000368619	0.000381499	0.000366078	0.000367918	0.000377885	0.000363255	0.000370751	0.000374874	0.000354265	0.000366019	0.000353937	0.000363632	0.000361849	0.000348141	0.00034108	0.000382668	0.000365611	0.000369339	0.000339501	0.000340139	0.000336574	0.000338956	0.000331057	0.000345244	0.000355505	0.000343199	0.000340816	0.000317801	0.000333705	0.000318256	0.00032943	0.000342653	0.000342351	0.000341328	0.000343382	0.000347794	0.000349465	0.000344969	0.000320142	0.000324793	0.000304763	0.000307592	0.000305027	0.000314558	0.000312747	0.000312844	0.000306892	0.000300751	0.000322938	0.00032575				0.000416839	0.000152586	6.93147	-inf	FALSE	0.604593	FALSE	25.2747	3.78037	7.83737e-06	4.70962	0	0	0	0	0	0	0	0	0	0	0	0	0	0	0
18665	22-09-08_circadian_chx_2_112-25_shNS1_CHX_Cell07_VirusB_	112-25	PER1-mScarlet, clone25		TRUE	YFP	shNS1	0.000389138	0.0361841	48	2		0.000523132	0.000474922	0.000460007	0.000475505	0.000446319	0.000435272	0.000432635	0.000419314	0.0004045	0.000404809	0.000407199	0.000395708	0.000422368	0.000423238	0.00047139	0.000426597	0.000422162	0.00041059	0.000419047	0.000392437	0.000391788	0.000370912	0.000409202	0.000395734	0.000384037	0.000387331	0.000358747	0.000369455	0.000376547	0.000383638	0.000390945	0.000368427	0.000357227	0.000348687	0.000351528	0.000374358	0.000343849	0.000352801	0.000358208	0.000353171	0.000335255	0.000340664	0.000378478	0.000347259	0.000376436	0.000358326	0.000340217	0.000353361	0.000377463	0.000383565	0.000391542	0.000386674	0.000391801	0.000385325	0.000380134	0.000398982	0.000406876	0.000409046	0.000408419	0.000433056	0.000423119	0.000438918	0.000408864	0.000441071				0.000416839	0.000152586	6.93147	-inf	FALSE	1	FALSE	27.1922	4.05188	5.14803e-06	3.87172	0	0	0	0	0	0	0	0	0	0	1.77969e-05	6.95553e-06	2.4685e-05	0	2.76011e-05
18666	22-09-08_circadian_chx_2_112-25_shNS1_CHX_Cell07_VirusB_	112-25	PER1-mScarlet, clone25		TRUE	YFP	shNS1	0.000409428	0.0423192	48	2		0.000494905	0.000443686	0.000445352	0.000448215	0.000490857	0.000443178	0.000419595	0.00039154	0.000409546	0.000455084	0.000427278	0.00045386	0.00042147	0.000451277	0.000405894	0.000376804	0.000400437	0.000394664	0.000380846	0.000369021	0.000424752	0.000418065	0.000413395	0.000415705	0.000385897	0.000385467	0.000399424	0.000394249	0.000401594	0.000444285	0.000383643	0.000404696	0.000446199	0.000408597	0.00034339	0.000417994	0.000397277	0.000424416	0.000409309	0.000387583	0.000391206	0.00038349	0.000392518	0.00043055	0.000420773	0.000395277	0.000397745	0.000417584	0.000409706	0.000432115	0.000381943	0.000409879	0.000429553	0.000439448	0.000535403	0.000491633	0.000497876	0.000466583	0.000481564	0.000480032	0.000430237	0.000447612	0.000543405	0.00054702				0.000416839	0.000152586			FALSE	0.9994	FALSE	27.4509	6.38381	7.25782e-06	3.24227	1.52756e-05	0	0	1.30733e-05	2.3466e-05	0.000124207	7.90857e-05	8.64883e-05	5.35862e-05	7.03755e-05	6.9352e-05	1.48409e-05	3.44065e-05	0.000142832	0.000148285
18667	22-09-08_circadian_chx_2_112-25_shNS1_CHX_Cell07_VirusB_	112-25	PER1-mScarlet, clone25		TRUE	YFP	shNS1	0.000426599	0.0559236	48	2				0.000507752	0.000428804	0.000397698	0.000434914	0.000373873	0.000398732	0.000403161	0.000460495	0.000517538	0.000486093	0.000432599	0.000470816	0.000491596	0.000452289	0.000489684	0.000437162	0.000462115	0.000405946	0.000441261	0.000413442	0.000399661	0.0004377	0.000456349	0.000461286	0.000383367	0.000380101	0.000388345	0.000365835	0.000360867	0.000411957	0.000380018	0.000410216	0.00041491	0.000372979	0.000373273	0.000364773	0.000423537	0.000431757	0.000456909	0.000425815	0.000417863	0.000446007	0.000439049	0.000395566	0.000427382	0.000526765	0.000567433	0.000546996	0.00042731	0.000449878	0.000438319	0.00039434	0.000402052	0.000420767	0.000414353	0.000458713	0.000445977	0.000455554	0.000435897	0.000444695	0.000454788	0.000452542				0.000416839	0.000152586	0.405189	0.889974	FALSE	0.00226502	FALSE	32	15.2373	3.35183e-05	0.149748	0.000130156	1.05679e-05	3.36587e-05	2.20877e-05	0	0	4.15336e-06	0	4.51083e-05	3.16811e-05	4.24876e-05	2.11109e-05	3.11443e-05	4.28261e-05	4.06673e-05
18668	22-09-08_circadian_chx_2_112-25_shNS1_CHX_Cell07_VirusB_	112-25	PER1-mScarlet, clone25		TRUE	YFP	shNS1	0.000402224	0.039363	48	2		0.000346806	0.000369636	0.000390236	0.000434999	0.000402755	0.000384783	0.00038483	0.000372181	0.000395732	0.000410186	0.000392763	0.000409057	0.000433637	0.000412728	0.000464299	0.000436756	0.000512383	0.000441508	0.000437986	0.000425678	0.000416806	0.000417178	0.000423952	0.000412689	0.000382922	0.000405913	0.000413666	0.000412736	0.000375141	0.000366914	0.000366003	0.000376199	0.000379512	0.000365619	0.00036349	0.000378423	0.000399649	0.000386902	0.000422658	0.000398218	0.000405364	0.000416081	0.00041165	0.000401693	0.000409501	0.000379669	0.0003885	0.000383134	0.000417008	0.000394774	0.000399355	0.000397785	0.000405872	0.000434143	0.000440681	0.0003899	0.000385366	0.000377795	0.000386719	0.000414122	0.000421311	0.000390051	0.000394457	0.000412694				0.000416839	0.000152586			FALSE	1.42969e-06	FALSE	32	17.8204	2.70526e-05	5.92576	0	0	0	0	1.7959e-05	2.49768e-05	0	0	0	0	0	4.95313e-06	0	0	0
18669	22-09-08_circadian_chx_2_112-25_shNS1_CHX_Cell07_VirusB_	112-25	PER1-mScarlet, clone25		TRUE	YFP	shNS1	0.000441187	0.0555861	48	2		0.000426907	0.000427396	0.000445409	0.000444604	0.000434486	0.000458337	0.000492488	0.000473643	0.000491726	0.000485857	0.000436567	0.000486261	0.00050099	0.000412127	0.000460689	0.000407393	0.000433839	0.000459888	0.000452786	0.000430628	0.000411021	0.000437769	0.000420862	0.00039356	0.000407	0.000419217	0.000394688	0.000398418	0.000412265	0.000434374	0.000427156	0.000430544	0.000428121	0.000425455	0.000429186	0.000418124	0.000451772	0.000448648	0.000464734	0.000494742	0.000514358	0.000510694	0.000499743	0.000484772	0.000502333	0.000509635	0.000519478	0.000530601	0.000544585	0.000485636	0.000482718	0.000516246	0.000514531	0.000515679	0.000558889	0.000561613	0.000557137	0.000564885	0.000600485	0.000600336	0.000604394	0.000623266	0.000615598	0.000915936				0.000416839	0.000152586			FALSE	4.0204e-10	TRUE	32	10.5061	4.06207e-05	1.07872	6.87961e-05	6.64942e-05	0.000101273	0.000100455	0.000102586	0.000148812	0.000153083	0.000149736	0.000159481	0.00019968	0.000201383	0.000207759	0.000230801	0.000224304	0.000568506
18670	22-09-08_circadian_chx_2_112-25_shNS1_CHX_Cell07_VirusB_	112-25	PER1-mScarlet, clone25		TRUE	YFP	shNS1	0.000483402	0.0399378	48	2		0.000574172	0.000533744	0.000499646	0.000477852	0.000485953	0.00047948	0.000477534	0.000473405	0.000461282	0.00046082	0.000478717	0.000483413	0.000462592	0.000463881	0.000461819	0.000477451	0.000488322	0.000491278	0.000485174	0.000482575	0.000459488	0.000484075	0.000482665	0.000490591	0.000466677	0.00047841	0.000451544	0.000463738	0.000485726	0.000496476	0.000514188	0.000501078	0.000518713	0.00051974	0.000519205	0.000509825	0.000507811	0.000496634	0.000464657	0.000490935	0.000494531	0.00048339	0.000452588	0.000490364	0.000466312	0.000498143	0.000481692	0.000465241	0.000448291	0.000447599	0.000438725	0.000457982	0.000456024	0.000447885	0.000434758	0.000443279	0.000438608	0.000430619	0.00044412	0.000446662	0.000470505	0.000440384	0.000431901	0.000472029				0.000416839	0.000152586	18.7904	0.112425	FALSE	0.0109078	FALSE	25	1.16055	4.15429e-06	5.48885	3.07594e-05	2.20902e-05	4.1915e-05	4.02933e-05	3.22226e-05	1.87712e-05	2.79572e-05	2.32327e-05	1.48441e-05	2.96629e-05	3.27294e-05	5.94471e-05	2.63244e-05	1.69969e-05	6.28643e-05
18671	22-09-08_circadian_chx_2_112-25_shNS1_CHX_Cell07_VirusB_	112-25	PER1-mScarlet, clone25		TRUE	YFP	shNS1	0.000443348	0.0470387	48	2		0.000535772	0.000496212	0.000492111	0.000516644	0.000526546	0.000485345	0.000466551	0.000483549	0.000473878	0.000479553	0.000490919	0.000487057	0.000482773	0.000461472	0.000458541	0.000458162	0.00044988	0.000431853	0.000448594	0.000480607	0.000431266	0.000417102	0.000432312	0.000419998	0.000427316	0.00042143	0.00043706	0.000444522	0.000444699	0.000438665	0.000430091	0.000441441	0.000461138	0.000415929	0.000442621	0.000436019	0.000443325	0.000421423	0.00042745	0.000436791	0.000425175	0.000430854	0.000431215	0.000431187	0.000419624	0.000443372	0.000455353	0.00043651	0.000423403	0.000432944	0.000461606	0.000466433	0.000458055	0.000481187	0.00045735	0.000465532	0.000472707	0.000466513	0.000461116	0.000441912	0.000469757	0.000753843	0.00043047	0.000456691				0.000416839	0.000152586			FALSE	0.955358	FALSE	25.6513	4.20664	3.2326e-06	4.44381	1.61049e-05	4.51853e-05	5.05248e-05	4.2382e-05	6.67861e-05	4.24394e-05	5.14869e-05	5.96256e-05	5.3511e-05	4.8142e-05	2.75165e-05	5.86185e-05	0.000376796	1.53823e-05	4.53934e-05
18672	22-09-08_circadian_chx_2_112-25_shNS1_CHX_Cell07_VirusB_	112-25	PER1-mScarlet, clone25		TRUE	YFP	shNS1	0.000363423	0.032201	48	2		0.000527723	0.000438957	0.000449223	0.000437509	0.000438317	0.000434616	0.000438169	0.000432967	0.000418323	0.000397002	0.000399125	0.000405689	0.000399094	0.000376143	0.000382838	0.000376348	0.000381527	0.000379128	0.000371935	0.000364742	0.000357331	0.000352068	0.000336779	0.000376227	0.000369602	0.000351463	0.00036026	0.00033972	0.00035308	0.000336815	0.000370918	0.000360453	0.000328209	0.000357986	0.000362104	0.000361353	0.00035414	0.000336284	0.000336616	0.000331173	0.000341652	0.000341907	0.000362078	0.000372811	0.000343255	0.000355615	0.000346153	0.000334945	0.000344567	0.000355762	0.000361764	0.000347949	0.000334769	0.000353723	0.000486455	0.00037644	0.00034736	0.000386767	0.000382961	0.000341521	0.000352954	0.000359689	0.000360492	0.000406561				0.000416839	0.000152586			FALSE	0.96385	FALSE	25.7333	4.21681	4.66051e-06	4.40715	0	0	0	0	0	7.29293e-05	0	0	0	0	0	0	0	0	0
18673	22-09-08_circadian_chx_2_112-25_shNS1_CHX_Cell07_VirusB_	112-25	PER1-mScarlet, clone25		TRUE	YFP	shNS1	0.000438755	0.0389356	48	2		0.000578169	0.000562561	0.000517332	0.000540303	0.0005214	0.000492829	0.000473583	0.000471147	0.000466603	0.000438741	0.000462827	0.000444674	0.000437443	0.000458833	0.00045673	0.000456649	0.000422389	0.000423427	0.000425345	0.000450723	0.000398882	0.000416579	0.000400328	0.000433569	0.000427492	0.000403248	0.000402842	0.000408712	0.00039271	0.00044463	0.000403248	0.000411119	0.000431111	0.000426253	0.000414733	0.000436033	0.000416796	0.000452306	0.000468697	0.000457533	0.00047504	0.000463271	0.000450377	0.000453622	0.000419154	0.000433306	0.000438769	0.000426971	0.000430233	0.000431068	0.000429698	0.00042494	0.000439178	0.000404655	0.000434604	0.000428372	0.000443312	0.000453502	0.000457912	0.000455139	0.000426561	0.000439445						0.000416839	0.000152586			FALSE	0.000757365	FALSE	32	4.25003	2.6683e-05	2.3071	1.42282e-05	1.29792e-05	8.25249e-06	2.29708e-05	0	1.861e-05	1.21948e-05	2.82531e-05	3.94949e-05	4.46589e-05	4.20327e-05	1.07688e-05	2.52744e-05
18674	22-09-08_circadian_chx_2_112-25_shNS1_CHX_Cell07_VirusB_	112-25	PER1-mScarlet, clone25		TRUE	YFP	shNS1	0.000466843	0.04423	48	2		0.000767697	0.000696408	0.000722773	0.000783816	0.000656943	0.000693115	0.000734993	0.000598123	0.000647437	0.000652944	0.000666887	0.000670388	0.000579292	0.000511516	0.000502892	0.000482491	0.000506399	0.000478535	0.000493172	0.000486353	0.000452376	0.000481853	0.000422911	0.000418782	0.000435219	0.000416921	0.000399214	0.000441882	0.000433802	0.000438059	0.000442315	0.0004467	0.000415898	0.000437453	0.000436374	0.00045249	0.000479358	0.000469499	0.000464188	0.000443338	0.00047016	0.000445626	0.000427613	0.00042923	0.000434699	0.000463378	0.000434069	0.00044866	0.000444739	0.00046135	0.000449508	0.000456877	0.000453805	0.000429297	0.00043335	0.000443752	0.000443886	0.000442987	0.000441396	0.000454597	0.000457208	0.000446429	0.00043113	0.000427219				0.000416839	0.000152586	7.02582	0.400752	FALSE	0.724516	FALSE	29.5	4.28504	3.26492e-05	3.02763	4.45108e-05	3.29737e-05	4.07897e-05	3.80118e-05	1.29298e-05	1.72961e-05	2.84571e-05	2.88655e-05	2.81673e-05	2.67008e-05	4.14377e-05	4.47171e-05	3.30838e-05	1.61272e-05	1.18228e-05
18675	22-09-08_circadian_chx_2_112-25_shNS1_CHX_Cell07_VirusB_	112-25	PER1-mScarlet, clone25		TRUE	YFP	shNS1	0.000392432	0.0331513	48	2		0.000436443	0.00047419	0.000433369	0.000493784	0.000444277	0.000451676	0.000455376	0.000457231	0.000459087	0.000460999	0.000440452	0.000453455	0.000456515	0.000415814	0.000393261	0.000391604	0.000380504	0.000403136	0.000411139	0.00040306	0.000377187	0.00039014	0.000381541	0.000364676	0.000356431	0.000367127	0.000351119	0.00036831	0.000372252	0.000384846	0.000376795	0.00037686	0.000375856	0.000385718	0.000387464	0.000382766	0.000384052	0.000374079	0.000386069	0.000378333	0.000370597	0.000362626	0.000407709	0.000441873	0.000433595	0.000457022	0.000439749	0.0004532	0.000454232	0.000429956	0.000433203	0.000455937	0.000413254	0.000434214	0.000451898	0.000465209	0.000448568	0.000446387	0.000442506	0.000471213	0.000445828	0.000466922	0.000479363	0.000480299				0.000416839	0.000152586			FALSE	0.00632163	FALSE	32	6.00003	1.92434e-05	1.96349	1.31168e-05	1.65165e-05	3.98319e-05	0	1.80334e-05	3.67276e-05	5.11453e-05	3.38635e-05	3.18298e-05	2.79072e-05	5.96732e-05	3.21112e-05	5.59964e-05	7.0559e-05	7.22855e-05
18676	22-09-08_circadian_chx_2_112-25_shNS1_CHX_Cell07_VirusB_	112-25	PER1-mScarlet, clone25		TRUE	YFP	shNS1	0.000460786	0.0562967	48	2		0.000698803	0.000603814	0.000559805	0.000538902	0.000505169	0.000482839	0.000488016	0.0004995	0.000452469	0.000471619	0.000488878	0.000491375	0.000497147	0.000480256	0.000489562	0.000443651	0.00049663	0.000507726	0.000462998	0.00046426	0.000458575	0.000476335	0.000468149	0.000467744	0.000481165	0.000464339	0.000463709	0.000447696	0.000451111	0.000453968	0.000427	0.000409839	0.000425959	0.000419339	0.000444279	0.000437682	0.000419126	0.000421429	0.000411311	0.000397933	0.000424523	0.000407358	0.000400653	0.000405534	0.000390727	0.000416317	0.00042691	0.000403053	0.000424692	0.000452079	0.000437996	0.000438908	0.000445671	0.000445018	0.000439786	0.000450863	0.000447821	0.000468416	0.000457665	0.000489288	0.000463969	0.000460113	0.000443251	0.000441706				0.000416839	0.000152586			FALSE	0.934858	FALSE	23.0722	3.90211	1.1099e-05	5.72584	3.52393e-05	2.1354e-05	2.24833e-05	2.96469e-05	2.92468e-05	2.40385e-05	3.59764e-05	3.30652e-05	5.55604e-05	4.43899e-05	7.95108e-05	5.22062e-05	4.83836e-05	2.98059e-05	2.8325e-05
18677	22-09-08_circadian_chx_2_112-25_shNS1_CHX_Cell07_VirusB_	112-25	PER1-mScarlet, clone25		TRUE	YFP	shNS1	0.000373413	0.0404239	48	2		0.000584595	0.000505263	0.000443032	0.000443269	0.00044224	0.000440838	0.000450827	0.000442634	0.000417457	0.000412247	0.0004001	0.000408136	0.000405078	0.000419833	0.000411808	0.000391164	0.00039144	0.00040497	0.000387595	0.000375979	0.000345877	0.000378751	0.000339658	0.000353328	0.000336232	0.000350747	0.000353848	0.000337809	0.000364222	0.000367923	0.000357235	0.000356466	0.000367439	0.000364133	0.000348891	0.000347397	0.000355618	0.000350799	0.000354939	0.000372437	0.000357813	0.000357004	0.000368948	0.000374388	0.000356229	0.00038085	0.000379573	0.000360708	0.000379556	0.00037875	0.00038884	0.000385888	0.000376847	0.000367192	0.00036621	0.000375755	0.000377922	0.000385827	0.000364288	0.000380195	0.000384053	0.000377891	0.00038526	0.000381365				0.000416839	0.000152586	6.93147	-inf	FALSE	0.999944	FALSE	32	5.00003	1.82854e-05	2.15984	0	0	0	0	0	0	0	0	0	0	0	0	0	0	0
18678	22-09-08_circadian_chx_2_112-25_shNS1_CHX_Cell07_VirusB_	112-25	PER1-mScarlet, clone25		TRUE	YFP	shNS1	0.00042312	0.0412998	48	2		0.000528951	0.000539136	0.000528196	0.000523527	0.000472524	0.000469764	0.000490907	0.000473415	0.000476314	0.000449954	0.000500609	0.000491829	0.000471031	0.000413526	0.000422281	0.000440294	0.000470592	0.000471566	0.00048081	0.000401363	0.000387993	0.000405718	0.000423958	0.000397951	0.000414016	0.000424688	0.000419781	0.000386733	0.000443928	0.000417373	0.000419649	0.000384025	0.000396414	0.000420562	0.000419045	0.000415498	0.000415756	0.000410227	0.000401426	0.000446762	0.000444973	0.000430002	0.00043877	0.000418112	0.000418038	0.000403972	0.000418683	0.000403738	0.000421192	0.000482215	0.000461902	0.00044129	0.000457871	0.000477522	0.000450728	0.000459415	0.000456322	0.00044525	0.000442637	0.000457336	0.000471639	0.000467974	0.000456959	0.000479194				0.000416839	0.000152586	21.7923	0.0650551	FALSE	0.996601	FALSE	29.5	4.28504	6.80553e-06	3.02763	6.53755e-05	4.54838e-05	2.491e-05	4.2193e-05	6.29827e-05	3.55021e-05	4.50186e-05	4.21389e-05	3.06051e-05	2.80505e-05	4.44436e-05	6.0703e-05	5.71727e-05	4.52764e-05	7.10259e-05
18679	22-09-08_circadian_chx_2_112-25_shNS1_CHX_Cell07_VirusB_	112-25	PER1-mScarlet, clone25		TRUE	YFP	shNS1	0.000428382	0.04432	48	2		0.00040175	0.0004104	0.000412482	0.000487474	0.000405387	0.000421855	0.000429077	0.000456914	0.000450338	0.000605077	0.000581203	0.00045036	0.000465849	0.000494554	0.000435645	0.000444416	0.00046829	0.000436222	0.000442965	0.000427687	0.000409391	0.000419046	0.000422909	0.0004349	0.00041951	0.000423392	0.000410316	0.000363904	0.000397365	0.000390795	0.000377762	0.000374089	0.000410375	0.000474995	0.000539616	0.000606195	0.000454191	0.000470484	0.000494491	0.000470631	0.000471534	0.00046637	0.000416143	0.000399999	0.000386204	0.000372624	0.000394438	0.000390151	0.00041214	0.000419697	0.000447088	0.000442189	0.000428774	0.000413431	0.000401028	0.000376811	0.000391796	0.000374577	0.000374953	0.00034452	0.000353027	0.000374804	0.000356406	0.000351194				0.000416839	0.000152586	3.04952	0.259901	FALSE	1.31073e-05	FALSE	24.9905	12.9306	5.141e-05	2.53408	2.85744e-06	3.0531e-05	2.5825e-05	1.22723e-05	0	0	0	0	0	0	0	0	0	0	0
18680	22-09-08_circadian_chx_2_112-25_shNS1_CHX_Cell07_VirusB_	112-25	PER1-mScarlet, clone25		TRUE	YFP	shNS1	0.000478735	0.0369651	48	2		0.000405576	0.000405472	0.000465072	0.000468707	0.000472343	0.000476089	0.000453139	0.000420023	0.000428364	0.000424364	0.000453243	0.00045746	0.000437777	0.0004361	0.00044701	0.000478963	0.000479294	0.000486392	0.000512411	0.000521732	0.000513042	0.000535738	0.000543241	0.000545045	0.000567779	0.000576974	0.000437331	0.00046632	0.000457232	0.000463173	0.000464861	0.000465868	0.000478506	0.000473355	0.000475408	0.000514051	0.000505492	0.000502227	0.000514606	0.000505381	0.000486674	0.000517579	0.000498638	0.000518336	0.000519803	0.000510892	0.000508603	0.000522009	0.0005235	0.000509769	0.000549312	0.000537641	0.000549153	0.000543792	0.000500409	0.000514592	0.000520345	0.000515286	0.00051268	0.000523003	0.000517668	0.000523455	0.000536285	0.000567674				0.000416839	0.000152586	50.9672	0.0430756	FALSE	0.000267093	FALSE	23.8725	22.7937	2.34948e-05	0.351054	9.29296e-05	0.00013371	0.000123069	0.000136058	0.000131765	8.75482e-05	0.000103362	0.000110468	0.000106051	0.000104209	0.000116511	0.000111691	0.000119205	0.000134798	0.000171812
18681	22-09-08_circadian_chx_2_112-25_shNS1_CHX_Cell07_VirusB_	112-25	PER1-mScarlet, clone25		TRUE	YFP	shNS1	0.000407915	0.0550102	48	2		0.000635151	0.000531583	0.00051267	0.000490145	0.000474731	0.000472531	0.000486855	0.000494665	0.000466543	0.00040597	0.000415679	0.000475074	0.000451454	0.0004671	0.000451784	0.000442785	0.000451214	0.00045025	0.000473496	0.000453726	0.000445472	0.0004436	0.000409082	0.000439445	0.000437334	0.000380725	0.000381054	0.000393411	0.000406747	0.000372726	0.000364029	0.000370844	0.000379845	0.000372468	0.000376385	0.000380707	0.000389856	0.000371163	0.000389667	0.000377872	0.000355643	0.000389498	0.000369471	0.000387932	0.00039511	0.00040213	0.000395445	0.000381851	0.000389859	0.000410452	0.000424414	0.000423365	0.000414681	0.000406018	0.000394629	0.000401396	0.000419428	0.000405528	0.000411283	0.000405882	0.000414414	0.00041526	0.000409924	0.000402056				0.000416839	0.000152586	3.68291	0.112396	FALSE	0.999998	FALSE	25	4.21012	8.85739e-06	4.72241	0	7.64514e-06	6.6481e-06	0	0	0	0	2.76308e-06	0	0	0	0	0	0	0
18682	22-09-08_circadian_chx_2_112-25_shNS1_CHX_Cell07_VirusB_	112-25	PER1-mScarlet, clone25		TRUE	YFP	shNS1	0.000438668	0.0304986	48	2		0.000865948	0.00125862	0.000568156	0.000720612	0.0006872	0.000717794	0.00046023	0.000447438	0.00043596	0.000411593	0.000424388	0.000638109	0.00060068	0.000735428	0.000718546	0.000465765	0.000513717	0.000491343	0.0005152	0.000433518	0.000437733	0.000690028	0.000454615	0.00051422	0.000441263	0.000464396	0.000442498	0.000439603	0.00040537	0.000390965	0.000416613	0.000454456	0.000417347	0.000415706	0.000406419	0.000435891	0.000420073	0.00042504	0.000378533	0.000366334	0.000357124	0.000362578	0.000350369	0.000338159	0.00032558	0.000341738	0.000354091	0.000336753	0.00042023	0.000341491	0.000356695	0.000352682	0.000340557	0.000322884	0.000339004	0.000346391	0.000346923	0.000345845	0.000338153	0.000357262	0.000366303	0.000358528	0.000372023	0.000385798				0.000416839	0.000152586	6.93147	-inf	FALSE	0.999427	FALSE	23.5	3.69161	1.00601e-05	5.56353	0	0	0	0	0	0	0	0	0	0	0	0	0	0	0
18683	22-09-08_circadian_chx_2_112-25_shNS1_CHX_Cell07_VirusB_	112-25	PER1-mScarlet, clone25		TRUE	YFP	shNS1	0.000453574	0.0398372	48	2		0.000585383	0.000540606	0.000519014	0.000514432	0.000485378	0.000489879	0.000482381	0.00048167	0.000484402	0.000452264	0.00047141	0.000454884	0.000434445	0.000442582	0.000438445	0.000449665	0.000460884	0.000472444	0.00045871	0.000465652	0.000428767	0.000435686	0.000420065	0.000446042	0.000423391	0.000441435	0.00043014	0.000429417	0.000447683	0.000464296	0.000464095	0.000421717	0.00044333	0.000467956	0.00045867	0.000487225	0.000498443	0.00047247	0.000468383	0.000466709	0.000418871	0.000442901	0.000439863	0.000424006	0.000434892	0.000438947	0.000448495	0.000431872	0.000463838	0.000476767	0.000467735	0.00044196	0.000457126	0.000438918	0.000441482	0.000414957	0.000440844	0.000412424	0.000410076	0.000411718	0.000458162	0.000462536	0.000446883	0.000452949				0.000416839	0.000152586	3.25137	0.698224	FALSE	0.000895397	FALSE	31.0566	5.27934	2.22951e-05	2.35981	5.99277e-05	5.13716e-05	2.55917e-05	4.14264e-05	2.29152e-05	2.58151e-05	0	2.56193e-05	0	0	0	4.57743e-05	5.10918e-05	3.39054e-05	4.11317e-05
18684	22-09-08_circadian_chx_2_112-25_shNS1_CHX_Cell07_VirusB_	112-25	PER1-mScarlet, clone25		TRUE	YFP	shNS1	0.0004149	0.0396915	48	2		0.000422045	0.000428261	0.000420475	0.000473657	0.000407004	0.000454025	0.000446435	0.000439638	0.000450692	0.000414372	0.00041758	0.000442022	0.000422356	0.000434717	0.000445027	0.000422307	0.000442066	0.000450444	0.000391472	0.000420183	0.000406174	0.000393481	0.000394405	0.000399692	0.000388823	0.000398263	0.000381869	0.000390436	0.000402232	0.000422383	0.000405513	0.00041047	0.000415428	0.000420536	0.000403058	0.000397388	0.000417604	0.000419918	0.000392575	0.000411693	0.000421344	0.000421365	0.000403729	0.000393232	0.000399857	0.000388782	0.000383407	0.000359338	0.000398721	0.00041721	0.000389676	0.000371339	0.000387785	0.000394403	0.00036384	0.000373222	0.000355366	0.000376265	0.000380668	0.000364338	0.000402564	0.000397551	0.000400479	0.000392492				0.000416839	0.000152586			FALSE	0.274135	FALSE	26.8385	8.49983	1.15803e-05	2.96423	3.70508e-07	0	0	0	0	0	0	0	0	0	0	0	0	0	0
18685	22-09-08_circadian_chx_2_112-25_shNS1_CHX_Cell07_VirusB_	112-25	PER1-mScarlet, clone25		TRUE	YFP	shNS1	0.00044046	0.042451	48	2		0.000528158	0.000502371	0.00049269	0.000494619	0.000483667	0.000430275	0.000453829	0.000507165	0.000500626	0.000494086	0.000487348	0.000503506	0.000504593	0.00050379	0.00048244	0.000497022	0.000510764	0.000499535	0.000494139	0.000507168	0.000440467	0.000464708	0.000425085	0.000441576	0.000450235	0.000440452	0.000426151	0.000410756	0.000393998	0.000414528	0.000397751	0.00039937	0.00041046	0.000387553	0.000426666	0.000429254	0.000438549	0.000402023	0.000401049	0.000392047	0.000368991	0.000396379	0.00042393	0.000457185	0.000423735	0.000427268	0.000410206	0.000434345	0.000443316	0.000458037	0.000442566	0.000450301	0.000452396	0.000460397	0.000434043	0.000436497	0.000434568	0.000429594	0.00043737	0.000445482	0.000438249	0.000415396	0.000400965					0.000416839	0.000152586	8.56422	0.343934	FALSE	0.999872	FALSE	32	11.1882	1.62029e-05	0.944794	4.11975e-05	2.59674e-05	3.409e-05	3.65631e-05	4.5209e-05	1.80227e-05	2.07854e-05	1.89211e-05	1.374e-05	2.23236e-05	3.14347e-05	2.37159e-05	0	0
18686	22-09-08_circadian_chx_2_112-25_shNS1_CHX_Cell07_VirusB_	112-25	PER1-mScarlet, clone25		TRUE	YFP	shNS1	0.000428807	0.0450328	48	2		0.000427118	0.000428681	0.000415985	0.000436055	0.000476128	0.000516202	0.000557489	0.000521714	0.000493708	0.000440562	0.000419997	0.000402672	0.000429718	0.000399947	0.000435751	0.000416397	0.000418168	0.000421253	0.000390795	0.000415676	0.000381217	0.000393448	0.000408643	0.000432984	0.000431155	0.000444757	0.000406081	0.000387649	0.000432795	0.000447071	0.000430096	0.000431943	0.000476742	0.000451501	0.000464402	0.000409591	0.000446133	0.000393719	0.000377395	0.00043222	0.000423948	0.000454344	0.00042746	0.000428933	0.000421179	0.000454296	0.000424727	0.000426944	0.000466036	0.000477853	0.000438518	0.000423726	0.000401737	0.000420238	0.00041783	0.00039317	0.000408136	0.000391001	0.000400782	0.000406336	0.000424825	0.000439921	0.000435944	0.000442377				0.000416839	0.000152586	0.654754	0.995355	FALSE	0.0140477	FALSE	24.4696	11.0683	1.23286e-05	3.19997	6.1014e-05	2.18807e-05	7.01556e-06	0	3.52746e-06	1.03789e-06	0	0	0	0	0	8.84527e-06	2.58065e-05	2.15595e-05	2.90885e-05
18687	22-09-08_circadian_chx_2_112-25_shNS1_CHX_Cell07_VirusB_	112-25	PER1-mScarlet, clone25		TRUE	YFP	shNS1	0.000419674	0.0453106	48	2		0.000496775	0.00050556	0.000491559	0.000483495	0.000490795	0.000462288	0.00048012	0.000474252	0.000458012	0.0004407	0.000458021	0.000473649	0.000472205	0.000450517	0.000457901	0.000461685	0.000446192	0.000433082	0.000420805	0.000410969	0.00042558	0.000440398	0.000418544	0.000402661	0.000412047	0.000398426	0.000402921	0.000399297	0.000400918	0.000397072	0.000378725	0.000411999	0.000397263	0.000415804	0.000410919	0.000398982	0.000388205	0.000402347	0.000381867	0.000415425	0.000391158	0.000373881	0.000392983	0.000546933	0.000494216	0.000441498	0.000387183	0.00037533	0.000346887	0.000361366	0.000370734	0.000372279	0.000376104	0.000363073	0.000374023	0.000391991	0.000404766	0.000400119	0.000409108	0.000403402	0.000390308	0.000380615	0.000409015	0.000413031				0.000416839	0.000152586	6.93147	-inf	FALSE	0.999991	FALSE	32	5.00003	7.30986e-06	2.15984	0	0	0	0	0	0	0	0	0	0	0	0	0	0	0
18688	22-09-08_circadian_chx_2_112-25_shNS1_CHX_Cell07_VirusB_	112-25	PER1-mScarlet, clone25		TRUE	YFP	shNS1	0.000423164	0.043078	48	2		0.000703305	0.000628586	0.000584876	0.000586728	0.000554229	0.000478299	0.000494335	0.000488309	0.000501764	0.000471569	0.000470648	0.000450347	0.000467942	0.000477828	0.000437264	0.000480227	0.000460614	0.000435386	0.000428501	0.000433101	0.000428631	0.000454321	0.000432019	0.000400808	0.00041131	0.000390598	0.000401346	0.000375458	0.00038106	0.000417827	0.000380894	0.000398604	0.000378069	0.000370772	0.000375007	0.000369909	0.000386822	0.000376184	0.000391499	0.000401807	0.000410049	0.000445519	0.000396292	0.000396001	0.00040025	0.000410114	0.000405142	0.000390469	0.000430013	0.000430235	0.000406129	0.00039904	0.000405096	0.000411152	0.000417392	0.000419161	0.000451618	0.000384037	0.000354713	0.000754451	0.00130181	0.00107284	0.00107426	0.00111305				0.000416839	0.000152586			FALSE	0.999999	FALSE	23.5832	3.69869	1.00839e-05	5.51984	1.33951e-05	0	0	0	0	5.78317e-07	2.45527e-06	3.71187e-05	0	0	0.000370519	0.000980308	0.000733464	0.000741918	0.000793039
18689	22-09-08_circadian_chx_2_112-25_shNS1_CHX_Cell07_VirusB_	112-25	PER1-mScarlet, clone25		TRUE	YFP	shNS1	0.000387597	0.0454018	48	2		0.000475694	0.000435333	0.000434534	0.000409152	0.000444155	0.000448069	0.000481066	0.000452908	0.00044676	0.000409045	0.000406869	0.000419772	0.000389275	0.000378804	0.000361981	0.000381562	0.000373136	0.000375121	0.00041876	0.000389173	0.000409297	0.000430902	0.000379062	0.000378371	0.000386384	0.000378722	0.000395632	0.000390111	0.000368217	0.000359875	0.000358747	0.000371144	0.000365526	0.000351174	0.000352214	0.000363161	0.000358281	0.000378179	0.000353754	0.000381678	0.000379007	0.000388809	0.000382629	0.000395282	0.000377569	0.000439071	0.000429283	0.000390645	0.000371294	0.000385209	0.000400207	0.000417401	0.000375949	0.000363306	0.000366776	0.000381727	0.000372901	0.000373764	0.000383964	0.000344791	0.000343885	0.000340584	0.000366438	0.000357734				0.000416839	0.000152586	4.39865	0.0360052	FALSE	0.0151405	FALSE	20.3243	3.54083	2.20922e-05	1.17801	0	0	5.71597e-07	0	0	0	0	0	0	0	0	0	0	0	0
18690	22-09-08_circadian_chx_2_112-25_shNS1_CHX_Cell07_VirusB_	112-25	PER1-mScarlet, clone25		TRUE	YFP	shNS1	0.000441446	0.0347798	48	2		0.000765654	0.000820379	0.000461101	0.000448547	0.000480277	0.000641035	0.000707096	0.000807792	0.000677054	0.000532852	0.000657956	0.00110187	0.000732417	0.00048358	0.000444041	0.000448986	0.000435491	0.000476013	0.000427941	0.000457225	0.00040436	0.000411082	0.000396941	0.000376276	0.000377489	0.000397753	0.000375162	0.000354511	0.000384342	0.000386687	0.000372928	0.000388372	0.000369234	0.000383199	0.000393218	0.000382701	0.000395948	0.000372392	0.000395485	0.00039349	0.00039617	0.000462718	0.000493061	0.000438851	0.00045044	0.000463216	0.000459747	0.000447345	0.00039608	0.000493386	0.000448551	0.00042724	0.000474313	0.000423418	0.000405667	0.000411761	0.000414912	0.000398516	0.00047192	0.000522906	0.000516012	0.000467923	0.000431257	0.000431658				0.000416839	0.000152586	1.52775	0.631188	FALSE	0.00640183	FALSE	32	7.33292	7.93306e-05	1.70178	7.65462e-05	3.2008e-05	1.05956e-05	5.90997e-05	6.82751e-06	0	0	0	0	5.98895e-05	0.000116406	0.000109856	5.71157e-05	1.62702e-05	1.68797e-05
18691	22-09-08_circadian_chx_2_112-25_shNS1_CHX_Cell07_VirusB_	112-25	PER1-mScarlet, clone25		TRUE	YFP	shNS1	0.000470273	0.0471193	48	2		0.000580995	0.00058697	0.000542928	0.0005401	0.000500395	0.000473106	0.000527196	0.000501836	0.000507231	0.000488829	0.000470569	0.000489645	0.0004688	0.000458175	0.000434634	0.000508084	0.000446573	0.000420486	0.000431349	0.000398875	0.000423774	0.00040501	0.000402076	0.00039064	0.000393818	0.000396583	0.000389094	0.000403997	0.000385909	0.00040266	0.000418176	0.00046254	0.000442796	0.000476468	0.00049077	0.000486859	0.00049374	0.000478989	0.000463098	0.000493849	0.000533866	0.000513745	0.000548804	0.00044983	0.000482864	0.000469976	0.000469807	0.000473441	0.000475311	0.00045939	0.000431041	0.000407374	0.000400261	0.000385458	0.000404229	0.000403043	0.000412772	0.000417845	0.00043044	0.000431103	0.000442736	0.000452691	0.000454463	0.00043509				0.000416839	0.000152586	0.549008	0.988977	FALSE	2.05554e-09	TRUE	32	4.75003	4.8122e-05	2.20893	4.25504e-05	1.43338e-05	0	0	0	0	0	0	1.08325e-06	1.47878e-05	1.56537e-05	2.86858e-05	4.00851e-05	4.24588e-05	2.07885e-05
18692	22-09-08_circadian_chx_2_112-25_shNS1_CHX_Cell07_VirusB_	112-25	PER1-mScarlet, clone25		TRUE	YFP	shNS1	0.000384774	0.0371301	48	2		0.00052123	0.000477203	0.00049617	0.000485872	0.000483569	0.000401609	0.00042935	0.000439326	0.000452327	0.000419063	0.000421975	0.000393811	0.000400556	0.000390022	0.000374397	0.000391719	0.000361502	0.000376041	0.000387031	0.000383058	0.000379086	0.000374993	0.000347277	0.000344618	0.000369323	0.000339437	0.00034841	0.000340851	0.000387523	0.000373915	0.000346126	0.000375896	0.000355128	0.000388002	0.000367231	0.000359605	0.000373385	0.000369186	0.00038194	0.000368687	0.000382721	0.000385432	0.000396222	0.000384116	0.000390408	0.000394165	0.000408451	0.000389214	0.00038122	0.000415357	0.000408015	0.000401028	0.000407388	0.000409196	0.000395774	0.000418422	0.000394068	0.000405971	0.000403427	0.000415377	0.000410461	0.000432548	0.000433125	0.000433459				0.000416839	0.000152586			FALSE	0.0869413	FALSE	32	6.00003	2.68648e-05	1.96349	0	0	0	0	0	0	1.67357e-06	0	0	0	0	0	1.75636e-05	1.83784e-05	1.8931e-05
18693	22-09-08_circadian_chx_2_112-25_shNS1_CHX_Cell07_VirusB_	112-25	PER1-mScarlet, clone25		TRUE	YFP	shNS1	0.00040755	0.0372954	48	2		0.000375135	0.000356597	0.000422836	0.000489113	0.000426019	0.000405914	0.000414969	0.000385016	0.000396167	0.000405831	0.00040277	0.000442696	0.000400574	0.000414894	0.000424696	0.000415678	0.000407281	0.000426835	0.000428552	0.000459525	0.000451896	0.00041258	0.000423912	0.000435243	0.000446917	0.000443409	0.000397082	0.0003845	0.000383025	0.000397909	0.000428244	0.000353516	0.000377339	0.000398705	0.000399066	0.000417137	0.000393851	0.000395835	0.00039581	0.000407819	0.000427687	0.000404626	0.000404948	0.000408451	0.000418591	0.000414554	0.000396357	0.000406423	0.000437924	0.000449376	0.000417109	0.000426213	0.000422485	0.000439963	0.000441316	0.000415668	0.000414354	0.000392247	0.000413646	0.000414793	0.000429755	0.000423218	0.000420982	0.000429359				0.000416839	0.000152586	4.26566	0.127251	FALSE	0.819258	FALSE	32	18.6016	1.39918e-05	5.77237	3.25361e-05	2.71889e-07	9.54997e-06	5.80478e-06	2.40003e-05	2.56418e-05	0	0	0	0	0	1.4307e-05	7.13161e-06	4.67447e-06	1.42604e-05
18694	22-09-08_circadian_chx_2_112-25_shNS1_CHX_Cell07_VirusB_	112-25	PER1-mScarlet, clone25		TRUE	YFP	shNS1	0.000410951	0.041824	48	2		0.000412615	0.000417049	0.000422866	0.00039763	0.000400245	0.000396305	0.00040646	0.0004027	0.000418647	0.000393273	0.000395616	0.000381096	0.000406468	0.000413652	0.000404492	0.000395331	0.000385893	0.00037074	0.000369153	0.000378852	0.00039377	0.000409286	0.000377958	0.000371393	0.000391564	0.000425492	0.000451716	0.000436206	0.000385994	0.00042181	0.000452926	0.00042546	0.00043098	0.000405722	0.000494364	0.000475426	0.000415615	0.000452979	0.000418968	0.000388933	0.000418346	0.000449781	0.000414671	0.000400834	0.000448379	0.000433926	0.000429722	0.000492691	0.000468743	0.000469235	0.000425623	0.000417436	0.000417928	0.000398399	0.000433226	0.000451104	0.000463478	0.000441944	0.000446151	0.000447254	0.000419408	0.00042311	0.000443526	0.000433048				0.000416839	0.000152586			FALSE	0.999853	FALSE	32	7.9216	9.14865e-06	1.58619	5.23958e-05	8.8652e-06	6.08059e-07	1.11933e-06	0	1.71669e-05	3.62311e-05	4.97764e-05	2.70434e-05	3.18709e-05	3.33792e-05	2.84506e-06	7.01097e-06	3.01167e-05	1.84627e-05
18695	22-09-08_circadian_chx_2_112-25_shNS1_CHX_Cell07_VirusB_	112-25	PER1-mScarlet, clone25		TRUE	YFP	shNS1	0.000476352	0.0490457	48	2		0.000326681	0.000349658	0.000348684	0.000393249	0.000380817	0.000422363	0.000430541	0.000438718	0.000447142	0.000445853	0.000482065	0.000473116	0.000503779	0.000501277	0.000474884	0.000494465	0.000490487	0.000482623	0.000462939	0.000450874	0.000463804	0.00047341	0.000480503	0.000484072	0.00048551	0.000480016	0.000482619	0.000440552	0.000476929	0.000466065	0.000449935	0.000436338	0.000467019	0.000482345	0.000480625	0.00048252	0.000494308	0.000464382	0.000472233	0.000481384	0.000495151	0.000503421	0.000486884	0.000475775	0.000486906	0.000488142	0.00047798	0.000505432	0.000546728	0.000575467	0.000533891	0.000542467	0.000554661	0.000561764	0.000530642	0.000517482	0.000521353	0.000527277	0.000540549	0.000553944	0.000555468	0.000556265	0.000540802	0.000551904				0.000416839	0.000152586	18.8421	0.381646	FALSE	8.59672e-05	FALSE	27.7934	17.7863	2.31524e-05	0.547162	0.000158628	0.000118145	0.000127987	0.000141721	0.000150418	0.00011922	0.000106419	0.000111545	0.000118968	0.000134511	0.000150468	0.000153563	0.000155889	0.000139895	0.000153849
18696	22-09-08_circadian_chx_2_112-25_shNS1_CHX_Cell07_VirusB_	112-25	PER1-mScarlet, clone25		TRUE	YFP	shNS1	0.000533147	0.0475603	48	2		0.000304655	0.000342696	0.000369581	0.000330194	0.000360077	0.000366545	0.000391003	0.000390812	0.000422136	0.000436025	0.000421367	0.000465478	0.000442571	0.00048075	0.000497978	0.000549564	0.000570464	0.000509423	0.000498189	0.000490466	0.000460093	0.0005321	0.000530456	0.000542346	0.000543207	0.000588275	0.000613209	0.000609316	0.000592368	0.000553876	0.000528839	0.000522739	0.000478713	0.000554308	0.000557553	0.000539709	0.000563064	0.000553222	0.000559352	0.000577168	0.000602992	0.000574848	0.000586686	0.000540939	0.000534309	0.000534195	0.000539884	0.000534227	0.000565073	0.000583851	0.000621125	0.000564792	0.000540554	0.000550654	0.000482949	0.000504176	0.00051355	0.000515873	0.000552553	0.000614236	0.000566387	0.000582906	0.000564062	0.000580844				0.000416839	0.000152586	6.06527	0.6992	FALSE	0.94289	FALSE	27.0303	16.1184	6.40798e-06	1.12769	0.000167011	0.000206194	0.00015073	0.000127215	0.000138887	6.92564e-05	9.23488e-05	0.000103217	0.000106684	0.000147563	0.000216637	0.000165658	0.000185676	0.000166145	0.000186813
18697	22-09-08_circadian_chx_2_112-25_shNS1_CHX_Cell07_VirusB_	112-25	PER1-mScarlet, clone25		TRUE	YFP	shNS1	0.000410001	0.0449617	48	2		0.000266975	0.00030712	0.000338632	0.000362352	0.000341	0.000367799	0.000361592	0.000373438	0.000386493	0.000402261	0.000383223	0.000388254	0.000385934	0.000408104	0.000402998	0.000394302	0.000396316	0.000428139	0.000428639	0.000402185	0.0004206	0.000406942	0.000400689	0.000408866	0.000401463	0.000406051	0.000447377	0.000447142	0.000440503	0.000434341	0.000412469	0.000431659	0.000406772	0.000443131	0.000443573	0.000481777	0.000470978	0.000480827	0.000464932	0.000447012	0.000448274	0.000477959	0.000466413	0.000412779	0.000422914	0.000411136	0.000420125	0.00043174	0.000443933	0.00044263	0.000442392	0.00043361	0.000431053	0.000474846	0.000426109	0.000420884	0.00042176	0.000422873	0.000451431	0.000424035	0.000451967	0.000434755						0.000416839	0.000152586	6.48476	0.108271	FALSE	0.645686	FALSE	27.9583	18.9485	2.53554e-06	0.245699	2.57904e-05	2.57909e-05	1.70854e-05	1.46154e-05	6.02048e-05	9.71112e-06	4.27666e-06	5.25113e-06	6.4997e-06	3.76123e-05	7.89637e-06	3.89112e-05	2.00311e-05
18698	22-09-08_circadian_chx_2_112-25_shNS1_CHX_Cell07_VirusB_	112-25	PER1-mScarlet, clone25		TRUE	YFP	shNS1	0.000403893	0.043224	48	2		0.000304437	0.000306635	0.000337005	0.000366281	0.000376949	0.000412946	0.000393894	0.000426405	0.000395011	0.000410646	0.000411667	0.000428899	0.000437706	0.000397911	0.00041376	0.000430987	0.000409438	0.000399175	0.000397931	0.000399715	0.000391094	0.00039263	0.00039693	0.000402186	0.000398202	0.000405179	0.000415949	0.000382328	0.000400392	0.000394986	0.000407607	0.000411079	0.000395113	0.000400064	0.000394127	0.000402608	0.000402231	0.000422097	0.00042156	0.000407812	0.000417357	0.00043398	0.000430866	0.000444678	0.000420164	0.000410052	0.000457021	0.000423188	0.000414584	0.000424602	0.00042459	0.000395469	0.000387777	0.00039466	0.000356304	0.000377014	0.00038558	0.000391948	0.000387476	0.000397426	0.000437102							0.000416839	0.000152586	1.00398	0.788803	FALSE	7.64257e-05	FALSE	29.1046	13.7779	2.02652e-05	1.10478	7.76292e-06	7.82261e-06	0	0	0	0	0	0	0	0	0	2.24455e-05
18699	22-09-08_circadian_chx_2_112-25_shNS1_CHX_Cell07_VirusB_	112-25	PER1-mScarlet, clone25		TRUE	YFP	shNS1	0.000359475	0.0380146	48	2		0.000345821	0.000388352	0.000388093	0.000357367	0.000373548	0.000330069	0.00036524	0.000367673	0.000378244	0.000363445	0.000360056	0.000360002	0.000325988	0.000306599	0.000317533	0.000332385	0.000319041	0.000325894	0.00033791	0.000327137	0.000337543	0.000348203	0.000335272	0.00034613	0.000345113	0.000344096	0.000343047	0.000359917	0.000368386	0.000340963	0.000317933	0.000344848	0.000359033	0.000347921	0.000361609	0.000353824	0.000381987	0.000405241	0.000390232	0.000393651	0.000408112	0.00040563	0.000411125	0.00040747	0.000397927	0.000400654	0.000385789	0.00037752	0.000364333	0.000380532	0.000374693	0.00040523	0.000370384	0.000421275	0.000470753	0.000476899	0.00047524	0.000484426	0.000493205	0.000492988	0.000500539	0.000523237	0.000500738	0.000519498				0.000416839	0.000152586			FALSE	0.0143417	FALSE	32	12.5	1.07169e-05	0.68723	0	0	0	0	4.60359e-06	5.648e-05	6.35063e-05	6.23291e-05	7.28078e-05	8.30331e-05	8.35708e-05	9.27166e-05	0.00011896	9.46813e-05	0.000116936
18700	22-09-08_circadian_chx_2_112-25_shNS1_CHX_Cell07_VirusB_	112-25	PER1-mScarlet, clone25		TRUE	YFP	shNS1	0.000430602	0.0423737	48	2					0.000384936	0.000413339	0.000395895	0.000430602	0.00041036	0.000430964	0.000384992	0.00036592	0.000375249	0.000371318	0.000380326	0.000369046	0.000374139	0.000367301	0.000415867	0.000506781	0.000489328	0.000482994	0.000471597	0.000380894	0.000413404	0.000415357	0.00045173	0.000426525	0.000435419	0.000412287	0.000427195	0.000426032	0.000489529	0.000426687	0.000433459	0.000421819	0.000468572	0.000481537	0.000543874	0.000534406	0.00057056	0.000579159	0.000576115	0.000597151	0.000572232	0.000576589	0.000593482	0.000592228	0.000595186	0.000586219	0.00060986	0.000609129	0.000627278	0.000604634	0.000550204	0.000506363	0.000536479	0.000533226	0.000529135	0.000527511	0.000552898	0.000525577	0.000519095	0.000554617	0.000516621				0.000416839	0.000152586	7.69494	0.657492	FALSE	0.0675024	FALSE	22.1442	1.95204	2.57911e-05	0.49923	0.000193021	0.000194086	0.00021439	0.000193108	0.000138419	9.37851e-05	0.000126506	0.000124216	0.00012097	0.000120334	0.00014932	0.000120452	0.00011433	0.000155485	0.000113659
18701	22-09-08_circadian_chx_2_112-25_shNS1_CHX_Cell07_VirusB_	112-25	PER1-mScarlet, clone25		TRUE	YFP	shNS1	0.000413181	0.038428	48	2		0.000331061	0.000327065	0.000351669	0.000355314	0.000347129	0.000368975	0.000356163	0.000369991	0.000369055	0.000392664	0.000367849	0.000363531	0.000365997	0.000368854	0.000386647	0.000377368	0.00038885	0.000396136	0.00037484	0.000388718	0.000381527	0.000393964	0.000407576	0.000401446	0.000424414	0.000418786	0.00044895	0.000485311	0.000473699	0.000477971	0.000502281	0.000525075	0.000490494	0.000491398	0.000489068	0.000488766	0.000513234	0.000497244	0.000518992	0.000540294	0.000514788	0.00050782	0.000538711	0.000534776	0.000556145	0.000495813	0.000501365	0.0005401	0.000542335	0.000732585	0.000538182	0.000545426	0.000518805	0.000521932	0.000521369	0.000530644	0.000519148	0.000527912	0.000534814	0.000553482	0.000553989	0.000546448	0.00054313	0.000547217				0.000416839	0.000152586	3.96331	0.503679	TRUE	1	FALSE	21.4116	17.087	6.31266e-06	2.78818	0.000315745	0.000122477	0.000131001	0.000104851	0.000109076	0.000109506	0.000120336	0.000109191	0.000119652	0.000128275	0.000149961	0.000151925	0.000144912	0.000142522	0.000148509
18702	22-09-08_circadian_chx_2_112-25_shNS1_CHX_Cell07_VirusB_	112-25	PER1-mScarlet, clone25		TRUE	YFP	shNS1	0.000514563	0.0466192	48	2		0.000359625	0.00035866	0.00038996	0.000426479	0.000442792	0.000477382	0.000465746	0.00048161	0.000458226	0.000434841	0.000410748	0.000454217	0.000453263	0.000472623	0.000485085	0.000497441	0.000495863	0.000480598	0.000466927	0.000511205	0.000534012	0.000498365	0.000517922	0.000506157	0.000527741	0.000510081	0.000522445	0.000510282	0.000527355	0.000544796	0.000556474	0.000574131	0.000552856	0.00059928	0.000598825	0.000627788	0.000574891	0.000648087	0.000601332	0.000643282	0.000614713	0.000613842	0.000645942	0.000635383	0.000609568	0.000602959	0.000629911	0.000602406	0.00060854	0.000664094	0.000622415	0.000616219	0.00063355	0.000642909	0.000643825	0.000631438	0.000619575	0.000611594	0.000707969	0.000713458	0.000673713	0.00064658	0.000773422	0.000632893				0.000416839	0.000152586	3958.14	3.97677e-05	FALSE	0.95245	FALSE	23.4116	19.7183	4.25731e-06	1.30704	0.000247255	0.000207496	0.000203123	0.000222843	0.000234638	0.000237791	0.000226915	0.000216374	0.000209799	0.000316549	0.000325531	0.000284546	0.000256868	0.000402412	0.0002461
18703	22-09-08_circadian_chx_2_112-25_shNS1_CHX_Cell07_VirusB_	112-25	PER1-mScarlet, clone25		TRUE	YFP	shNS1	0.00050415	0.0955119	48	2		0.000529249	0.000470559	0.000540668	0.000495002	0.000461973	0.000458458	0.000438633	0.000432295	0.000421861	0.000434548	0.000448268	0.000437458	0.0004418	0.00042998	0.000430697	0.000434359	0.000446732	0.000446545	0.000446652	0.000461114	0.000450766	0.000483576	0.000483803	0.000504923	0.000494695	0.000513495	0.000517487	0.000503377	0.000480983	0.00050968	0.000519126	0.00051813	0.000532341	0.000533662	0.000545001	0.000517845	0.000540918	0.00053535	0.000552359	0.000557838	0.000576272	0.000612576	0.000620444	0.000618811	0.000594235	0.000589504	0.000540773	0.000527735	0.000555851	0.000629121	0.000702391	0.000777881	0.000722589	0.000659181	0.000680608	0.000656277	0.000641735	0.000635532	0.000648298	0.000634458	0.000585294	0.000544868	0.000577002	0.000574626				0.000416839	0.000152586	55.0328	0.0334286	FALSE	0.945009	FALSE	26.8071	2.12131	1.45528e-05	4.47011	0.000212281	0.000288219	0.00036782	0.000314401	0.000251528	0.000276325	0.00025318	0.000240025	0.000235585	0.000251668	0.00023883	0.000186602	0.000143146	0.000180747	0.00017973
18704	22-09-08_circadian_chx_2_112-25_shNS1_CHX_Cell07_VirusB_	112-25	PER1-mScarlet, clone25		TRUE	YFP	shNS1	0.00050429	0.0451252	48	2		0.000693822	0.00065465	0.000678544	0.000603639	0.000650689	0.0006181	0.000617429	0.000595732	0.00049922	0.000546999	0.000547156	0.000558971	0.000607707	0.000530794	0.000499807	0.000506123	0.000497087	0.000493885	0.000482652	0.000471419	0.000459846	0.000437897	0.000445674	0.00043016	0.000411834	0.000436823	0.000453105	0.000502312	0.00048551	0.00052245	0.000450505	0.000534264	0.000526749	0.000472825	0.000594809	0.000494874	0.000577415	0.000508559	0.00052393	0.000480514	0.000584504	0.000457463	0.000443936	0.000431258	0.000502457	0.000522691	0.000523013	0.000482434	0.000560871	0.000524043	0.000496915	0.000513996	0.000559756	0.000555353	0.000536471	0.000525048	0.000526384	0.000481021	0.000506293	0.000737674	0.000969056	0.00120745						0.000416839	0.000152586			FALSE	4.38618e-05	FALSE	31.7436	6.47753	5.91414e-05	1.9356	0.000107203	8.08234e-05	9.89812e-05	0.000146961	0.000143764	0.000125326	0.000114419	0.000116914	6.91389e-05	9.72642e-05	0.000352107	0.000611705	0.000883963
18705	22-09-08_circadian_chx_2_112-25_shNS1_CHX_Cell07_VirusB_	112-25	PER1-mScarlet, clone25		TRUE	YFP	shNS1	0.000434889	0.0424628	48	2						0.000445735	0.000425592	0.000450971	0.000450517	0.000427931	0.00040267	0.000391759	0.000395209	0.000422013	0.000386113	0.000387569	0.000377981	0.000410899	0.0004153	0.000421713	0.000416111	0.000439538	0.000460094	0.000451923	0.000401961	0.000453062	0.000412456	0.000431337	0.000422628	0.000395223	0.000432436	0.000412449	0.000464736	0.000447922	0.00043377	0.000436008	0.000477782	0.000527818	0.000478865	0.000477626	0.000429145	0.00045168	0.00047192	0.000513164	0.000491369	0.000451468	0.0004939	0.000495136	0.000485369	0.000437831	0.000422549	0.000368277	0.000377454	0.000378496	0.000400248	0.000379055	0.000401253	0.000478634	0.000390107	0.000405815	0.000396515	0.000400033	0.000392863	0.000392957	0.000388299				0.000416839	0.000152586	0.082827	-0.162906	FALSE	0.979806	FALSE	22.5343	5.31578	4.32931e-06	5.61836	5.70949e-06	0	0	0	0	0	0	6.59521e-05	0	0	0	0	0	0	0
18706	22-09-08_circadian_chx_2_112-25_shNS1_CHX_Cell07_VirusB_	112-25	PER1-mScarlet, clone25		TRUE	YFP	shNS1	0.000453192	0.0613158	48	2		0.000510511	0.000509369	0.000503068	0.000496982	0.000497781	0.00049858	0.000499403	0.000478328	0.000440055	0.000447148	0.000459474	0.000474032	0.000443916	0.000482541	0.000486291	0.000460713	0.00045055	0.000460469	0.000439584	0.00043718	0.000428162	0.000433832	0.000446683	0.000443112	0.000437923	0.000423122	0.000414613	0.000437992	0.000443141	0.000448463	0.000464036	0.000456526	0.00045524	0.000465944	0.000458193	0.000457238	0.000434708	0.000438123	0.000453732	0.000442084	0.000443081	0.000461298	0.00042575	0.000452508	0.000453966	0.000454892	0.000451309	0.000452652	0.000468548	0.000472929	0.000503738	0.000498181	0.000509543	0.000547396	0.000530158	0.000559594	0.000602777	0.00053529	0.000544329	0.000552318	0.000532571	0.000531637	0.000638981	0.000551004				0.000416839	0.000152586			FALSE	0.348155	FALSE	31	3.58441	1.13169e-05	2.71912	5.60891e-05	8.77104e-05	8.28688e-05	9.53262e-05	0.000135506	0.000118712	0.000150948	0.000198446	0.0001276	0.00013862	0.000148684	0.000128199	0.000128353	0.000250692	0.000152823
18707	22-09-08_circadian_chx_2_112-25_shNS1_CHX_Cell07_VirusB_	112-25	PER1-mScarlet, clone25		TRUE	YFP	shNS1	0.000614513	0.0873183	48	2		0.000683614	0.000626413	0.000638319	0.000656397	0.000631873	0.000607335	0.000580309	0.00057137	0.000535384	0.000543961	0.000528512	0.000529412	0.000534745	0.000557429	0.000558208	0.000538559	0.000531312	0.000555021	0.000561649	0.000581969	0.000628181	0.000641229	0.000664762	0.00064722	0.000654172	0.000643415	0.000631724	0.000672702	0.000615955	0.000643083	0.00065173	0.000663422	0.00069618	0.000676058	0.000623975	0.000604751	0.000615276	0.00059231	0.000595014	0.000584571	0.000608369	0.000613749	0.000609205	0.000617274	0.000594017	0.000598314	0.000635977	0.000638211	0.000629621	0.000668938	0.000677287	0.000590168	0.000595092	0.000569058	0.000556631	0.000531774	0.000522109	0.000564252	0.00056628	0.000544761	0.000542801	0.000577241	0.000546231	0.000552554				0.000416839	0.000152586	5.59299	0.911254	FALSE	1.57445e-08	TRUE	32	29.7778	4.99874e-05	3.57792	0.000252099	0.000262881	0.000176583	0.000183297	0.000157988	0.000146446	0.000121531	0.000112352	0.000158799	0.000162488	0.000140391	0.000139531	0.000179342	0.000146021	0.000154588
18708	22-09-08_circadian_chx_2_112-25_shNS1_CHX_Cell07_VirusB_	112-25	PER1-mScarlet, clone25		TRUE	YFP	shNS1	0.000425383	0.0468742	48	2		0.000419555	0.000442998	0.00042518	0.000449827	0.000438369	0.000424456	0.000406729	0.000408125	0.000407851	0.00040252	0.000394971	0.00040641	0.000426156	0.000414672	0.000434649	0.000419694	0.000429476	0.000419033	0.000438331	0.000450379	0.000416167	0.000403036	0.000448786	0.000417925	0.00042371	0.000434612	0.000452258	0.000451437	0.000457499	0.00045509	0.000438888	0.000418901	0.000395316	0.000415614	0.000410079	0.000431708	0.000436895	0.000426693	0.000450674	0.000432893	0.000430293	0.000415341	0.000421794	0.000422327	0.000456446	0.00041647	0.000447201	0.000425586	0.000449934	0.000474432	0.000462492	0.000437981	0.000434088	0.000438968	0.000425692	0.00040514	0.000390188	0.000430001	0.000427658	0.000410544	0.000400421	0.000386186	0.00038089	0.000393757				0.000416839	0.000152586	1.82407	0.924085	FALSE	0.983541	FALSE	28.4006	27.4473	9.18173e-06	4.54697	5.75928e-05	4.60793e-05	2.15385e-05	1.77365e-05	2.2967e-05	9.27378e-06	0	0	1.41784e-05	1.17626e-05	0	0	0	0	0
18709	22-09-08_circadian_chx_2_112-25_shNS1_CHX_Cell07_VirusB_	112-25	PER1-mScarlet, clone25		TRUE	YFP	shNS1	0.000464556	0.0788551	48	2		0.000509093	0.000505683	0.000503033	0.000542022	0.000492415	0.000501756	0.000514034	0.000483189	0.000484803	0.000462111	0.000424826	0.000423581	0.000481606	0.00045204	0.000489087	0.000456799	0.000453014	0.000489587	0.000465191	0.000468798	0.000430929	0.00044435	0.000451955	0.000434438	0.000444301	0.000471022	0.000441472	0.000453008	0.000462934	0.000442916	0.00045443	0.000445334	0.000441883	0.000453553	0.000463921	0.000437874	0.000493453	0.000489715	0.000472043	0.000455687	0.000569699	0.000635486	0.000502905	0.000469475	0.000467493	0.000460476	0.000478594	0.000435931	0.000473538	0.000430946	0.000467842	0.000453878	0.000433243	0.000437341	0.000433712	0.000421566	0.000413143	0.000433277	0.000410364	0.000409486								0.000416839	0.000152586	4.10804	0.347991	FALSE	0.155252	FALSE	25.387	3.25453	7.43214e-06	4.79113	1.41067e-05	5.14786e-05	3.77341e-05	1.68675e-05	2.12785e-05	1.76756e-05	4.99788e-06	0	1.77068e-05	0	0
18710	22-09-08_circadian_chx_2_112-25_shNS1_CHX_Cell07_VirusB_	112-25	PER1-mScarlet, clone25		TRUE	YFP	shNS1	0.00046479	0.0738935	48	2		0.000518627	0.000534329	0.00051773	0.000535204	0.000515201	0.000528407	0.000493121	0.000494595	0.000506874	0.00046579	0.00047268	0.000473869	0.000478784	0.000492977	0.000475173	0.000534538	0.000525546	0.000510542	0.000554603	0.000457928	0.000499286	0.000498008	0.000517068	0.000463789	0.000459832	0.000517506	0.000432012	0.000462168	0.000493863	0.000415545	0.000404126	0.000392296	0.000400212	0.000388196	0.000378878	0.000378484	0.00039401	0.000421841	0.000396429	0.000387622	0.000393925	0.000408823	0.00041993	0.000414179	0.00041687	0.000417217	0.000405012	0.000389488	0.000382386	0.000385417	0.000383557	0.000369988	0.000374112	0.000372787	0.000369547	0.000365272	0.000390448	0.000378081	0.000373038	0.000388941	0.000405961	0.000403679	0.000411084	0.00041239				0.000416839	0.000152586	6.93147	-inf	FALSE	1	FALSE	22.5704	3.83446	9.51896e-06	6.0117	0	0	0	0	0	0	0	0	0	0	0	0	0	0	0
18711	22-09-08_circadian_chx_2_112-25_shNS1_CHX_Cell07_VirusB_	112-25	PER1-mScarlet, clone25		TRUE	YFP	shNS1	0.000416454	0.0470883	48	2		0.0004083	0.000407678	0.000419983	0.00042864	0.000415313	0.000420944	0.000411493	0.00038725	0.000410584	0.000411993	0.000435487	0.000458981	0.000483186	0.000419504	0.000397532	0.000404695	0.000380737	0.000407584	0.000414195	0.000416469	0.000399713	0.000393837	0.000420992	0.000410721	0.000416598	0.000418214	0.000413494	0.000416402	0.00041811	0.000420073	0.000448688	0.000431015	0.000420452	0.00044713	0.00042696	0.000409591	0.000403416	0.00039519	0.000388048	0.000374274	0.00049705	0.00048508	0.000432179	0.000431846	0.000437147	0.000433821	0.000416438	0.000415297	0.000428258	0.000428547	0.000435502	0.000422867	0.000407304	0.000439018	0.000412642	0.00042057	0.000412994	0.000424944	0.000407841	0.000419789	0.000417917	0.00042082	0.000401272	0.000439398				0.000416839	0.000152586	3.43692	0.215481	FALSE	0.979594	FALSE	18	12	8.70749e-06	1.14505e-05	1.17078e-05	1.88366e-05	6.14067e-06	0	2.30191e-05	0	3.94425e-06	0	8.73084e-06	0	3.23726e-06	1.19325e-06	4.45067e-06	0	2.5696e-05
18712	22-09-08_circadian_chx_2_112-25_shNS1_CHX_Cell07_VirusB_	112-25	PER1-mScarlet, clone25		TRUE	YFP	shNS1	0.000431901	0.107762	48	2		0.000448269	0.0004101	0.000444843	0.000397213	0.000402666	0.000432329	0.000418573	0.000398983	0.000400899	0.000389968	0.000366003	0.000382093	0.000347375	0.000351913	0.000356783	0.000340415	0.000381415	0.000379582	0.000426409	0.000414902	0.000453919	0.000499896	0.000458377	0.000425126	0.0004292	0.000432852	0.000467515	0.000445945	0.000480287	0.000512053	0.000535163	0.000501614	0.000496828	0.000549544	0.00052115	0.000482906	0.000542254	0.000543089	0.000486364	0.000438394	0.000431473	0.000406188	0.000410131	0.000414055	0.000447119	0.000464429	0.000434799	0.000425802	0.000439485	0.000444765	0.000455647	0.000474937	0.000429783	0.000406686	0.000420931	0.000431631	0.000439242	0.00042967	0.000431301	0.000422139	0.000408629	0.00042326	0.000430834	0.000421319				0.000416839	0.000152586	3.86606	0.259923	FALSE	2.35978e-05	FALSE	32	31.7154	5.30592e-05	3.19748	2.79251e-05	3.91697e-05	5.91884e-05	1.33096e-05	0	4.28613e-06	1.56408e-05	2.39096e-05	1.38216e-05	1.57246e-05	5.8163e-06	0	7.17915e-06	1.57935e-05	5.10217e-06
18713	22-09-08_circadian_chx_2_112-25_shNS1_CHX_Cell07_VirusB_	112-25	PER1-mScarlet, clone25		TRUE	YFP	shNS1	0.00038388	0.0436616	48	2				0.000511753	0.00045584	0.000479763	0.000432749	0.000417038	0.000413781	0.000409796	0.000404469	0.000363575	0.000390186	0.000437297	0.000376677	0.000467142	0.000481686	0.000386647	0.000383352	0.000370613	0.000363215	0.000354424	0.000361765	0.000358925	0.000362931	0.000365275	0.000371813	0.000371874	0.000369091	0.000372261	0.000382455	0.000393895	0.000391497	0.000389665	0.000402365	0.000373574	0.000371173	0.000377433	0.000385849	0.000382535	0.000384407	0.000369237	0.000370919	0.000400354	0.000385142	0.000391939	0.000370346	0.000382818	0.000391756	0.000400071	0.000417012	0.00039879	0.000381625	0.000389621	0.000376737	0.000362938	0.000382289	0.000382687	0.000386931	0.000391443	0.000387023	0.000372165	0.000382919	0.000386898	0.000383196				0.000416839	0.000152586			FALSE	0.0811336	FALSE	32	4.50003	1.70334e-05	2.25801	1.72591e-07	0	0	0	0	0	0	0	0	0	0	0	0	0	0
18714	22-09-08_circadian_chx_2_112-25_shNS1_CHX_Cell07_VirusB_	112-25	PER1-mScarlet, clone25		TRUE	YFP	shNS1	0.000391903	0.054314	48	2		0.000514678	0.000441779	0.000381028	0.00039585	0.000362727	0.000390498	0.000365528	0.000379559	0.000367129	0.000406824	0.000377544	0.000388881	0.00039692	0.000402924	0.000415803	0.000400768	0.00042301	0.000415809	0.000383883	0.000425807	0.000383418	0.000373033	0.00038786	0.000386033	0.000374931	0.000381143	0.000394182	0.000388533	0.000391186	0.000400329	0.000407591	0.000391689	0.000382229	0.000385392	0.00038088	0.000381903	0.000386483	0.000391063	0.000395782	0.00040392	0.000423561	0.000411701	0.000437207	0.000419079	0.00040479	0.000407635	0.000405804	0.000392116	0.000418463	0.000421897	0.000424502	0.000420774	0.000392965	0.00042448	0.00039692	0.00041265	0.000412942	0.00042403	0.000421485	0.000408375	0.000425138	0.000441793	0.000406814	0.000401375				0.000416839	0.000152586	2.71131	0.361257	FALSE	0.258948	FALSE	23.4884	18.3472	1.44025e-05	1.64899	5.05772e-06	7.73432e-06	4.00883e-06	0	7.93008e-06	0	0	0	7.74556e-06	5.05154e-06	0	9.19301e-06	2.79001e-05	0	0
18715	22-09-08_circadian_chx_2_112-25_shNS1_CHX_Cell07_VirusB_	112-25	PER1-mScarlet, clone25		TRUE	YFP	shNS1	0.000362553	0.0291235	48	2		0.000584111	0.000529758	0.000491746	0.000424975	0.000385591	0.000412107	0.000423483	0.000434859	0.000446579	0.000398386	0.000372079	0.000379017	0.000375753	0.000351092	0.000357533	0.000372806	0.000376044	0.000365441	0.000371484	0.000359902	0.000361402	0.00036953	0.000326919	0.000337139	0.000317205	0.0003217	0.000351254	0.000338655	0.000343136	0.000343094	0.000347562	0.00036927	0.000349993	0.000350584	0.000328428	0.000340353	0.000345287	0.000382308	0.000347939	0.000344757	0.000360878	0.000353711	0.000372137	0.000351041	0.00035724	0.00038294	0.000363703	0.000395003	0.000395022	0.000384445	0.000357885	0.00038106	0.00037889	0.000352672	0.000363812	0.000378654	0.000376335	0.000376261	0.000374429	0.000391626	0.000366626							0.000416839	0.000152586	6.93147	-inf	FALSE	0.939975	FALSE	32	5.00003	2.35806e-05	2.15984	0	0	0	0	0	0	0	0	0	0	0	0
18716	22-09-08_circadian_chx_2_112-25_shNS1_CHX_Cell07_VirusB_	112-25	PER1-mScarlet, clone25		TRUE	YFP	shNS1	0.000434672	0.0680672	48	2		0.00037508	0.000397162	0.000413576	0.000411553	0.000475726	0.000519695	0.000418128	0.00042085	0.00044118	0.000425392	0.000410148	0.000420613	0.000441496	0.000469688	0.000463853	0.000476398	0.000472751	0.000419052	0.000429397	0.000426991	0.000430931	0.000402729	0.000403898	0.000387576	0.000407508	0.000408181	0.000395727	0.000419196	0.000418024	0.000408995	0.000433832	0.000442158	0.000432372	0.000451777	0.000440359	0.000467138	0.000544629	0.000558928	0.000559465	0.000531798	0.00056508	0.000560183	0.000577041	0.000526389	0.000478804	0.000474253	0.000445786	0.000435513	0.000411036	0.000465379	0.000451713	0.000486034	0.000474228	0.00051477	0.000466856	0.000522794	0.000524086	0.000517835	0.000536016	0.000535001	0.000481779	0.000472024						0.000416839	0.000152586			FALSE	1.77163e-07	FALSE	27.6158	12.6973	4.69642e-05	1.74893	4.854e-05	3.51997e-05	7.04937e-05	5.90121e-05	0.000101643	5.2397e-05	0.000112036	0.000114461	0.000108797	0.000129582	0.000129679	7.19351e-05	6.17001e-05
18717	22-09-08_circadian_chx_2_112-25_shNS1_CHX_Cell07_VirusB_	112-25	PER1-mScarlet, clone25		TRUE	YFP	shNS1	0.000410503	0.0562456	48	2		0.000363729	0.000359288	0.000350869	0.000361856	0.000426334	0.000484017	0.000432942	0.000379728	0.000418524	0.000374301	0.000347572	0.000349482	0.000373693	0.000403484	0.000405058	0.000382733	0.000375804	0.000342481	0.000359795	0.000380674	0.000426361	0.000409499	0.000386404	0.000385751	0.000394315	0.000425535	0.000393351	0.000433226	0.000378081	0.000379951	0.000387229	0.000460682	0.000451218	0.000452906	0.000461392	0.000487593	0.000466455	0.000493003	0.000495947	0.00049703	0.000450121	0.000485564	0.000411507	0.00043109	0.000504594	0.000509692	0.000503238	0.000493883	0.000423255	0.000407795	0.000414482	0.000430936	0.000387524	0.000402716	0.000387358	0.000409679	0.000400404	0.000409576	0.00038542	0.000372474	0.000371637	0.000369814	0.000384668	0.000402443				0.000416839	0.000152586	4.39808	0.0360052	FALSE	0.999997	FALSE	27.5	17.6358	1.06118e-05	0.654401	0	0	1.43616e-05	0	0	0	0	0	0	0	0	0	0	0	0
18718	22-09-08_circadian_chx_2_112-25_shNS1_CHX_Cell07_VirusB_	112-25	PER1-mScarlet, clone25		TRUE	YFP	shNS1	0.000407344	0.0368626	48	2		0.00037466	0.000375785	0.000350826	0.000350788	0.00040002	0.000396523	0.000435797	0.00040845	0.000398845	0.00042425	0.000400415	0.000426776	0.000421754	0.000395765	0.000366973	0.000389176	0.000390124	0.000381017	0.000407046	0.000407643	0.000418113	0.00042439	0.000398203	0.000423478	0.000425959	0.000410495	0.000464892	0.000463449	0.000458394	0.000453339	0.00044813	0.000467775	0.000459345	0.000467513	0.000445739	0.000459047	0.00047393	0.000511291	0.000425605	0.000375756	0.000388796	0.000370704	0.000378852	0.00037147	0.000365507	0.000384881	0.00036787	0.000403489	0.00039925	0.000384332	0.000380426	0.000404864	0.000354754	0.000388359	0.000371684	0.00040877	0.000441412	0.000425877	0.000413417	0.000425509	0.000414144	0.000413937	0.000415664	0.000409768				0.000416839	0.000152586	0.308535	-0.142857	FALSE	0.00827552	FALSE	27.0502	4.97388	2.97197e-05	3.71086	0	0	0	0	0	0	0	2.62255e-05	9.7354e-06	0	9.51479e-06	0	0	0	0
18719	22-09-08_circadian_chx_2_112-25_shNS1_CHX_Cell07_VirusB_	112-25	PER1-mScarlet, clone25		TRUE	YFP	shNS1	0.000389536	0.0557137	48	2			0.000707536	0.00069448	0.000491654	0.000465008	0.000404438	0.000405851	0.000372826	0.000399601	0.000382577	0.000388771	0.000395529	0.000397474	0.000383384	0.000384313	0.000388235	0.000389536	0.000411168	0.000432808	0.000411051	0.000421808	0.000412632	0.000399517	0.000398993	0.000391393	0.000394106	0.000397235	0.000399338	0.000369477	0.000366616	0.000386041	0.000405164	0.000368203	0.00036689	0.000350132	0.000367024	0.000352739	0.000379951	0.000361796	0.000351399	0.000352727	0.000363788	0.000381211	0.000367624	0.000370945	0.000390042	0.00038446	0.000394772	0.000400152	0.000384969	0.000404679	0.000420896	0.000424798	0.000436192	0.000441723	0.000464067	0.000468149	0.000468282	0.00044928	0.000458689	0.000445163	0.000463325	0.000476638	0.000490624				0.000416839	0.000152586			FALSE	0.194905	FALSE	24.8725	2.00009	3.53052e-05	5.33713	0	0	4.13265e-06	8.18382e-06	2.0086e-05	2.60675e-05	4.99379e-05	5.47609e-05	5.54164e-05	3.52726e-05	4.59286e-05	3.13751e-05	5.19744e-05	6.74841e-05	8.40459e-05
18720	22-09-08_circadian_chx_2_112-25_shNS1_CHX_Cell07_VirusB_	112-25	PER1-mScarlet, clone25		TRUE	YFP	shNS1	0.000485327	0.0599487	48	2			0.000993458	0.000784337	0.000606278	0.000592333	0.000585152	0.000594907	0.00059096	0.000591098	0.000548879	0.000534723	0.000541703	0.000506784	0.000493764	0.000497779	0.000487479	0.000502634	0.000523697	0.000560228	0.000522149	0.000512699	0.000518775	0.000453487	0.000455146	0.000446981	0.00045509	0.000438382	0.000470495	0.000435259	0.000441281	0.000466752	0.000497124	0.000485327	0.000485173	0.000491533	0.000478193	0.000480214	0.000464917	0.000416078	0.000367915	0.000374242	0.000353866	0.000375461	0.000364995	0.000365261	0.000412304	0.000393731	0.000396555	0.000341342	0.000360458	0.00037943	0.000408003	0.000406508	0.00043531	0.000461924	0.000458704	0.000419172	0.000419229	0.000410725	0.000410843	0.000393202	0.00039799	0.000400071	0.000400279				0.000416839	0.000152586			FALSE	0.720805	FALSE	26.704	4.47287	2.88996e-05	3.9583	0	0	0	0	1.91706e-05	4.72306e-05	4.42669e-05	2.48941e-06	2.57459e-06	0	0	0	0	0	0
18721	22-09-08_circadian_chx_2_112-25_shNS1_CHX_Cell07_VirusB_	112-25	PER1-mScarlet, clone25		TRUE	YFP	shNS1	0.000501148	0.0595951	48	2		0.000682769	0.000627904	0.000633198	0.000619981	0.000626384	0.000641665	0.000667462	0.000562022	0.000542445	0.00055065	0.000540513	0.000522063	0.000547327	0.000555496	0.00053816	0.00052015	0.000529821	0.00048922	0.000498244	0.00055096	0.000551518	0.000504053	0.000516218	0.000489794	0.00053515	0.000541532	0.000480667	0.000478537	0.000494209	0.000487135	0.000492818	0.000474354	0.000482858	0.000483344	0.000496103	0.000513959	0.000496777	0.000466976	0.000471517	0.000468389	0.000485558	0.000467423	0.000469514	0.000477762	0.000445607	0.000446544	0.00044194	0.000434038	0.000475076	0.000473653	0.00048932	0.000497178	0.000500568	0.00050137	0.000520777	0.000528189	0.000532499	0.000512614	0.00050769	0.000510646	0.00053168	0.000507973	0.000526312	0.000504647				0.000416839	0.000152586			FALSE	0.689433	FALSE	27.0722	4.38524	1.20794e-05	3.83935	5.68133e-05	7.31582e-05	8.18471e-05	8.60973e-05	8.7735e-05	0.000108885	0.000117741	0.000123441	0.000103172	9.87834e-05	0.000102951	0.000127212	0.000101895	0.000123543	0.000100019
18722	22-09-08_circadian_chx_2_112-25_shNS1_CHX_Cell07_VirusB_	112-25	PER1-mScarlet, clone25		TRUE	YFP	shNS1	0.000370163	0.044944	48	2		0.000418699	0.000412436	0.000419483	0.000393966	0.00039686	0.000381985	0.000387406	0.000386265	0.000368848	0.000354649	0.000370832	0.000391501	0.000393995	0.000387446	0.000387033	0.000382094	0.000380507	0.000371106	0.000363103	0.000375036	0.000359807	0.000359717	0.000365671	0.000369495	0.000364616	0.00037121	0.000352813	0.000357604	0.000373964	0.000386638	0.000377755	0.000367644	0.000382358	0.000399078	0.000367302	0.000353168	0.000356192	0.000346072	0.000371528	0.000359458	0.000366389	0.000362421	0.000356737	0.000346677	0.000349292	0.000344476	0.000351471	0.000350981	0.000353115	0.00036999	0.000361992	0.000361829	0.000365848	0.000373281	0.000341305	0.000334431	0.000340871	0.000337529	0.000341318	0.000331405	0.000334153	0.000328666	0.000345765	0.000361759				0.000416839	0.000152586	6.93147	-inf	FALSE	0.191229	FALSE	27.0688	3.25577	5.5363e-06	4.1028	0	0	0	0	0	0	0	0	0	0	0	0	0	0	0
18723	22-09-08_circadian_chx_2_112-25_shNS1_CHX_Cell07_VirusB_	112-25	PER1-mScarlet, clone25		TRUE	YFP	shNS1	0.00042578	0.0501574	48	2		0.000414764	0.000417118	0.000415711	0.000480325	0.000503978	0.00048635	0.000436642	0.00041948	0.000440058	0.000380872	0.000383407	0.000375887	0.000367219	0.000352372	0.00037326	0.0003653	0.000371035	0.000381309	0.000357307	0.000357533	0.000340054	0.000356235	0.000366739	0.000358805	0.000346584	0.000328465	0.000334754	0.000489625	0.000480365	0.000541509	0.000682161	0.000430063	0.000434819	0.00042549	0.000420201	0.00042607	0.000445962	0.000465853	0.000486347	0.000527236	0.000582977	0.000579995	0.000525613	0.000514912	0.000501638	0.000505768	0.000494356	0.000465795	0.000465122	0.000486668	0.000509364	0.000510983	0.000500114	0.000478096	0.000549658	0.000572555	0.000466206	0.000468512	0.000471183	0.000468518	0.000466565	0.000492314	0.00048807	0.000481487				0.000416839	0.000152586			FALSE	0.0205842	FALSE	32	8.71889	4.41948e-05	1.42964	6.98281e-05	9.33891e-05	9.59116e-05	8.56305e-05	6.35783e-05	0.000139141	0.000164653	5.26873e-05	5.56643e-05	5.90881e-05	5.67154e-05	5.50829e-05	8.43867e-05	8.03856e-05	7.36378e-05
18724	22-09-08_circadian_chx_2_112-25_shNS1_CHX_Cell07_VirusB_	112-25	PER1-mScarlet, clone25		TRUE	YFP	shNS1	0.000460105	0.0429983	48	2		0.00101881	0.000960495	0.000967498	0.000716454	0.000558866	0.00053457	0.000526787	0.000512188	0.000494645	0.000518318	0.000631135	0.000628347	0.000548769	0.000518753	0.000487387	0.000491965	0.000482284	0.000465208	0.000431724	0.000433441	0.000436828	0.000453404	0.000448179	0.000440559	0.000455002	0.000421693	0.000443417	0.000429024	0.000420435	0.000424768	0.000423167	0.000402398	0.00042628	0.000487805	0.00051342	0.000491853	0.000496156	0.000517543	0.000528426	0.00043634	0.000397898	0.000408168	0.000365118	0.000378844	0.000399227	0.000385883	0.000385	0.000381891	0.000393141	0.000383143	0.000374572	0.000388538	0.000530758	0.00038242	0.000373589	0.000365895	0.000372911	0.000379036	0.000398425	0.000373002	0.00037928	0.000385941	0.000372984	0.000379803				0.000416839	0.000152586	14.397	0.00345947	FALSE	0.364518	FALSE	28.6845	3.81783	4.90007e-05	3.39469	0	0	0	0.000117142	0	0	0	0	0	0	0	0	0	0	0
18725	22-09-08_circadian_chx_2_112-25_shNS1_CHX_Cell07_VirusB_	112-25	PER1-mScarlet, clone25		TRUE	YFP	shNS1	0.000428539	0.0465263	48	2		0.000519993	0.000485916	0.000495556	0.000457086	0.000427695	0.000429382	0.000449719	0.000520956	0.000573383	0.000556279	0.000536717	0.000513328	0.000486806	0.000404576	0.000444528	0.000423087	0.000463212	0.000437136	0.000442658	0.000417919	0.000422619	0.000420044	0.000431798	0.000454932	0.000474359	0.000453893	0.000435407	0.000405802	0.000400943	0.000396603	0.000379745	0.000361881	0.000368867	0.000369221	0.000391887	0.000374998	0.000382071	0.000439485	0.000456607	0.000402822	0.000439019	0.000361977	0.000369629	0.000380998	0.000380409	0.000396057	0.000390045	0.000395288	0.000349024	0.000378518	0.000393478	0.000371368	0.00038401	0.000375834	0.00036143	0.000341494	0.00033956	0.000329283	0.000331636	0.000328734	0.000341679	0.000345768						0.000416839	0.000152586	6.93147	-inf	FALSE	1	FALSE	24.3859	5.00379	8.05377e-06	4.79506	0	0	0	0	0	0	0	0	0	0	0	0	0
18726	22-09-08_circadian_chx_2_112-25_shNS1_CHX_Cell07_VirusB_	112-25	PER1-mScarlet, clone25		TRUE	YFP	shNS1	0.000517964	0.103552	48	2		0.000710072	0.000708899	0.000702878	0.000676445	0.000600309	0.000599843	0.000624763	0.000589926	0.000555402	0.000519636	0.000540449	0.000489677	0.000500473	0.000544577	0.000481169	0.000481735	0.000491879	0.000509938	0.00048975	0.000491796	0.000469173	0.00048831	0.000491641	0.000477118	0.000483103	0.000503945	0.000526412	0.000552941	0.000554051	0.000510416	0.000522808	0.000499621	0.000506564	0.000474321	0.000516092	0.000518875	0.000495655	0.000543624	0.000487945	0.000477076	0.000506853	0.000517053	0.000524548	0.000527313	0.000539558	0.000564438	0.000557333	0.000591776	0.000561613	0.000566341	0.000535513	0.000543058	0.000490651	0.000536352	0.000535188	0.000583356	0.000558003	0.000573288	0.000550265	0.000566782	0.000648071	0.000667811	0.000626998	0.000583188				0.000416839	0.000152586			FALSE	0.0041362	FALSE	23.2088	3.09985	4.12902e-05	5.87237	0.000149501	0.000119782	0.000128588	7.59e-05	0.000124043	0.000123982	0.000176073	0.00015066	0.000168533	0.000145075	0.000164558	0.000256142	0.000280606	0.000237169	0.000189483
18727	22-09-08_circadian_chx_2_112-25_shNS1_CHX_Cell07_VirusB_	112-25	PER1-mScarlet, clone25		TRUE	YFP	shNS1	0.000401842	0.0327058	48	2						0.000502922	0.000462519	0.000454198	0.00043877	0.000433771	0.000422528	0.000426015	0.000437914	0.00043837	0.000427719	0.000422896	0.000411624	0.000399647	0.000409755	0.000386992	0.000387224	0.000372242	0.000399385	0.000397944	0.000399118	0.000410384	0.000407304	0.000398705	0.000409199	0.00044603	0.000404798	0.000404038	0.000388331	0.000397492	0.000396754	0.000391691	0.000395008	0.00036998	0.000366036	0.000412385	0.000404361	0.000409896	0.000380493	0.000381641	0.000384532	0.000399176	0.000383054	0.00038724	0.000382912	0.000395632	0.000404779	0.0003756	0.000399047	0.000387689	0.000398299	0.000427506	0.000430152	0.000375558	0.000404853	0.000401208	0.000403627	0.000438621	0.000447426	0.000423073	0.000405788				0.000416839	0.000152586			FALSE	0.0983478	FALSE	23.5709	5.5421	1.09614e-05	5.03463	0	0	0	0	0	1.11748e-05	1.40763e-05	0	0	0	0	2.41283e-05	3.41979e-05	7.03434e-06	0
18728	22-09-08_circadian_chx_2_112-25_shNS1_CHX_Cell07_VirusB_	112-25	PER1-mScarlet, clone25		TRUE	YFP	shNS1	0.000395977	0.0446181	48	2		0.000438644	0.000434433	0.000410693	0.000452932	0.000414511	0.000436923	0.000385876	0.000417778	0.000405519	0.000401718	0.000435804	0.000424548	0.000434807	0.000439502	0.000434119	0.000421851	0.000404347	0.000423591	0.00040984	0.000390258	0.000378814	0.000388804	0.000424952	0.000393628	0.000398088	0.000396712	0.000384387	0.000373494	0.000381825	0.000382905	0.000385102	0.00038144	0.000375124	0.000390426	0.000376289	0.000378087	0.00039202	0.000357915	0.000372035	0.000378991	0.000406757	0.000391891	0.000400897	0.000392692	0.000420642	0.000395242	0.000374798	0.000381385	0.000379884	0.000405525	0.000356185	0.000367917	0.000374133	0.000375403	0.000395097	0.000399189	0.000392708	0.000395456	0.000396707	0.000393066	0.000407549	0.00042446						0.000416839	0.000152586	6.93147	-inf	FALSE	1	FALSE	32	5.00003	1.81952e-06	2.15984	0	0	0	0	0	0	0	0	0	0	0	0	8.5208e-06
18729	22-09-08_circadian_chx_2_112-25_shNS1_CHX_Cell07_VirusB_	112-25	PER1-mScarlet, clone25		TRUE	YFP	shNS1	0.000397649	0.0414282	48	2		0.000454577	0.000443916	0.000441348	0.000463645	0.000431306	0.000451255	0.000433501	0.000416587	0.000416946	0.000421129	0.000420094	0.000435115	0.000424711	0.000431192	0.000424305	0.000525891	0.000433457	0.000424012	0.000390948	0.000421019	0.000381093	0.000376916	0.000379403	0.000395889	0.000381643	0.000398955	0.000377006	0.000343516	0.000392708	0.000378771	0.000371467	0.000369576	0.000387335	0.000379966	0.000374961	0.000387997	0.000384479	0.000380469	0.000390949	0.000385228	0.000400474	0.000406441	0.000380378	0.000402356	0.000403574	0.000394489	0.000392807	0.000396343	0.000400017	0.000394767	0.000417039	0.000382087	0.000386073	0.000410346	0.000400675	0.000377146	0.000378589	0.000389908	0.000401434	0.00038002	0.000403568	0.000393749	0.00038795	0.000409078				0.000416839	0.000152586	2.05201	0.144057	FALSE	0.990988	FALSE	32	5.09638	2.80714e-06	2.14092	0	2.01498e-07	0	0	0	0	0	0	0	0	0	0	0	0	0
18730	22-09-08_circadian_chx_2_112-25_shNS1_CHX_Cell07_VirusB_	112-25	PER1-mScarlet, clone25		TRUE	YFP	shNS1	0.000398023	0.0284417	48	2				0.000392871	0.000379656	0.000415382	0.000402642	0.000400205	0.000403477	0.000382567	0.00039102	0.000397186	0.000398149	0.000371829	0.000377542	0.000364261	0.000376593	0.000394664	0.000385895	0.000386482	0.000383817	0.000380134	0.000390169	0.000395449	0.000397897	0.000390773	0.000359976	0.000384063	0.000384132	0.000390255	0.000395334	0.000401085	0.000410344	0.00040999	0.000421461	0.000444667	0.000427175	0.000426169	0.000438679	0.000430921	0.000437088	0.000454759	0.00046354	0.000453437	0.000466459	0.000453991	0.000461422	0.000469106	0.000485653	0.00048305	0.000506867	0.000539439	0.000551282	0.000556502	0.000546144	0.000530767	0.000504982	0.000537632	0.000528568	0.000547851	0.000560778	0.000581316	0.000574402	0.000558832	0.000589543				0.000416839	0.000152586			FALSE	0.868884	FALSE	27.5	17.3369	1.69257e-06	0.722697	9.0028e-05	0.000123745	0.000136967	0.000143614	0.000134206	0.000119351	9.32017e-05	0.000128918	0.000120359	0.00014245	0.000157969	0.000182195	0.000176168	0.000160242	0.000196721
18731	22-09-08_circadian_chx_2_112-25_shNS1_CHX_Cell07_VirusB_	112-25	PER1-mScarlet, clone25		TRUE	YFP	shNS1	0.000418877	0.0453103	48	2		0.000394148	0.000368207	0.000373615	0.000406971	0.000388065	0.000411284	0.000391852	0.000401684	0.000396656	0.000451388	0.000449552	0.000421985	0.00043624	0.000410536	0.000404453	0.000401947	0.000415951	0.000414167	0.00043056	0.000458947	0.000457085	0.000487484	0.000473768	0.000447109	0.000445734	0.000441522	0.000453414	0.000423891	0.000427618	0.00042573	0.000423624	0.000421392	0.000422455	0.000408597	0.000417717	0.000405909	0.000404337	0.000380156	0.000401144	0.000406245	0.000439996	0.000450438	0.00043046	0.000420036	0.000422436	0.000395758	0.000392407	0.000397946	0.000411779	0.000420277	0.000428801	0.000423535	0.00042155	0.000448282	0.000435213	0.000415031	0.000419384	0.000528029	0.000636674	0.000748611	0.00110035	0.000921314	0.000957521	0.00159797				0.000416839	0.000152586	2461.4	5.7149e-07	FALSE	0.00222143	FALSE	32	23.0388	2.12345e-05	4.90112	3.43703e-06	1.20735e-05	6.82081e-06	4.84394e-06	3.26343e-05	1.92481e-05	0	2.71554e-06	0.000119778	0.000239029	0.00036411	0.000757139	0.000564042	0.000610174	0.00134539
18732	22-09-08_circadian_chx_2_112-25_shNS1_CHX_Cell07_VirusB_	112-25	PER1-mScarlet, clone25		TRUE	YFP	shNS1	0.000448455	0.0272997	48	2		0.000386001	0.00042606	0.000473258	0.00128671	0.00104471	0.000589026	0.000451368	0.000431543	0.000492502	0.00042776	0.000507268	0.000619337	0.000420853	0.000456113	0.000432142	0.000559283	0.000549509	0.000493794	0.000437648	0.000460867	0.000531379	0.000478133	0.000502268	0.000526404	0.000551271	0.000528544	0.000419301	0.000403453	0.000419338	0.000437501	0.000418536	0.00038841	0.000400724	0.000556316	0.000473764	0.000415619	0.000386951	0.000377497	0.000448613	0.000384998	0.000448296	0.00041619	0.000467726	0.000450656	0.0004044	0.000442843	0.000412037	0.000416974	0.000453667	0.000432861	0.000443001	0.000426209	0.000425442	0.000449151	0.000423984	0.000419555	0.000413621	0.000462636	0.000434681	0.000441062	0.000484054	0.000488993	0.000503917	0.0005032				0.000416839	0.000152586	4.49936	0.227844	FALSE	1	FALSE	18	1.75003	2.10691e-05	3.57791	1.6022e-05	2.64064e-05	9.54498e-06	8.84566e-06	3.35364e-05	7.4844e-06	2.87141e-06	0	4.9334e-05	1.93995e-05	2.65839e-05	7.44549e-05	8.0673e-05	9.82692e-05	9.83713e-05
18733	22-09-08_circadian_chx_2_112-25_shNS1_CHX_Cell07_VirusB_	112-25	PER1-mScarlet, clone25		TRUE	YFP	shNS1	0.000405539	0.0323688	48	2						0.000430991	0.000430071	0.000417937	0.000405881	0.000400668	0.000410769	0.000415734	0.000412203	0.000421703	0.000406366	0.000416893	0.000416425	0.000385494	0.000383099	0.000375822	0.000407621	0.000378458	0.000369876	0.000383197	0.000369918	0.000387585	0.000387393	0.000364536	0.000353581	0.000385445	0.000388313	0.000396277	0.000401569	0.000386812	0.000399122	0.000404315	0.000398581	0.000404994	0.000405197	0.000416818	0.000430178	0.000450524	0.000437777	0.00041692	0.000436768	0.000438477	0.000427653	0.000441789	0.000443953	0.000438624	0.000457225	0.000421501	0.000426713	0.00044099	0.000430421	0.000443751	0.000430226	0.000425707	0.000464537	0.000446043	0.000451333	0.000461193	0.000458755	0.00044324	0.000450833				0.000416839	0.000152586	7.57618	0.103765	FALSE	6.39092e-08	FALSE	32	8.00003	2.33749e-05	1.57079	4.03859e-05	4.70509e-06	1.00591e-05	2.48336e-05	1.4096e-05	2.81923e-05	1.41552e-05	9.46372e-06	5.13821e-05	3.17529e-05	3.78555e-05	4.91314e-05	4.68651e-05	2.97941e-05	3.87207e-05
18734	22-09-08_circadian_chx_2_112-25_shNS1_CHX_Cell07_VirusB_	112-25	PER1-mScarlet, clone25		TRUE	YFP	shNS1	0.000479835	0.0759823	48	2		0.000578016	0.000558466	0.000516682	0.00052961	0.000503846	0.00044169	0.000544806	0.000510038	0.00049325	0.00048102	0.000521571	0.000538962	0.000479854	0.000446322	0.000405664	0.000443007	0.000452097	0.000486133	0.000498331	0.000461456	0.00052964	0.000476896	0.000478107	0.000448042	0.00046244	0.000465594	0.00046303	0.00049234	0.000536799	0.000556655	0.000545918	0.000550589	0.000556836	0.000567831	0.000479815	0.000448586	0.000453953	0.00046569	0.00050052	0.000487696	0.000452323	0.000458781	0.000463797	0.000448784	0.000429391	0.000432561	0.000417584	0.000453231	0.00050972	0.000504014	0.000554587	0.000543582	0.000583174	0.000569098	0.000575671	0.000582272	0.000593452	0.000589096	0.000593182	0.000585433	0.000598481	0.000619234	0.000587223					0.000416839	0.000152586			FALSE	1.85307e-06	FALSE	29.1046	1.62943	3.49313e-05	3.72742	8.71746e-05	0.000139035	0.000129122	0.000171041	0.00015803	0.000166393	0.000174927	0.000188494	0.000185563	0.000191739	0.000185027	0.000201209	0.000226293	0.000192282
18735	22-09-08_circadian_chx_2_112-25_shNS1_CHX_Cell07_VirusB_	112-25	PER1-mScarlet, clone25		TRUE	YFP	shNS1	0.000434621	0.0514956	48	2		0.000646427	0.000610525	0.000531809	0.000507061	0.000511447	0.000502111	0.000481607	0.000452464	0.000450123	0.0004461	0.000478009	0.000442259	0.00043887	0.000429977	0.000440729	0.000439721	0.000430372	0.000409586	0.00041272	0.000415854	0.000419084	0.000400702	0.000414112	0.000398537	0.000397916	0.000413748	0.000389402	0.000862774	0.000410688	0.000608577	0.000923302	0.00042779	0.000418684	0.000419289	0.00044217	0.000446266	0.00040781	0.000445197	0.000418396	0.000523804	0.000590756	0.000449494	0.000412453	0.000413552	0.000395375	0.000376116	0.000388275	0.000365402	0.000390746	0.000364958	0.000391026	0.000401763	0.000419402	0.000405011	0.000377831	0.000400398	0.000402586	0.000398473	0.000383973	0.000436549	0.000477071	0.000481321	0.000518714	0.000536292				0.000416839	0.000152586	14.4158	0.00345947	FALSE	0.00724347	FALSE	28.9073	3.51359	6.44986e-05	3.38621	0	0	0	2.63487e-06	0	0	0	0	0	0	2.1631e-05	6.67197e-05	7.20956e-05	0.000114968	0.000136065
18736	22-09-08_circadian_chx_2_112-25_shNS1_CHX_Cell07_VirusB_	112-25	PER1-mScarlet, clone25		TRUE	YFP	shNS1	0.000478094	0.0839223	48	2		0.000665287	0.000666979	0.000640701	0.000623595	0.000612116	0.000611101	0.000603892	0.000602475	0.000556743	0.000552904	0.000537115	0.000541487	0.000570132	0.000580766	0.000551593	0.000533277	0.000538682	0.000490369	0.000515358	0.00050763	0.000477791	0.00048251	0.000524349	0.000468156	0.000463892	0.000462327	0.000452549	0.000456136	0.000484059	0.000478398	0.000468302	0.000458747	0.000453973	0.00045833	0.000444469	0.000459278	0.000457504	0.000473073	0.000476491	0.000448272	0.000457237	0.00044793	0.000440544	0.000453232	0.000446712	0.000436365	0.00044089	0.000413889	0.000434455	0.000452148	0.000439733	0.000435895	0.000455723	0.000446476	0.000429625	0.000430342	0.000424671	0.000436291	0.000432671	0.000426205	0.000452077	0.000458562	0.000461723	0.000483589				0.000416839	0.000152586	5.79777	0.400539	FALSE	0.994209	FALSE	29.0722	4.64431	9.07552e-06	3.08698	3.53084e-05	2.31071e-05	1.94133e-05	3.99834e-05	3.07601e-05	1.33945e-05	1.42779e-05	8.35867e-06	2.09537e-05	1.72134e-05	1.02781e-05	3.90333e-05	4.6649e-05	5.06522e-05	7.60323e-05
18737	22-09-08_circadian_chx_2_112-25_shNS1_CHX_Cell07_VirusB_	112-25	PER1-mScarlet, clone25		TRUE	YFP	shNS1	0.000472457	0.0611291	48	2		0.000475069	0.000486623	0.000488849	0.000495062	0.000572527	0.00043924	0.000457265	0.000442625	0.000461811	0.000504202	0.000558721	0.000484101	0.000442884	0.000469845	0.0004181	0.000424908	0.000453233	0.000521301	0.000625738	0.000507306	0.000495344	0.000456791	0.000429801	0.000450838	0.000452525	0.000453655	0.000416515	0.00041003	0.000417306	0.000411855	0.000456145	0.000497444	0.000461919	0.000451049	0.000461827	0.000487141	0.00050116	0.000494053	0.000486754	0.000494361	0.000505334	0.000513981	0.000466436	0.000468263	0.000484375	0.000487492	0.000489781	0.000490023	0.000493992	0.000524699	0.00051752	0.000527746	0.000525372	0.000535117	0.000525976	0.000523915	0.00051849	0.000514336	0.000500276	0.000494765	0.000548752	0.00051973	0.000528288	0.000550678				0.000416839	0.000152586			FALSE	0.999331	FALSE	19.5235	5.13371	3.53669e-07	1.22912	0.00010786	0.000101621	0.000112989	0.000111604	0.000122761	0.000114331	0.000113221	0.000108489	0.000105028	9.07217e-05	8.55208e-05	0.000146124	0.00011504	0.000125773	0.000152452
18738	22-09-08_circadian_chx_2_112-25_shNS1_CHX_Cell07_VirusB_	112-25	PER1-mScarlet, clone25		TRUE	YFP	shNS1	0.000377046	0.0570035	48	2		0.000324032	0.000336042	0.000353366	0.000375275	0.000360508	0.000372392	0.000371217	0.000375025	0.000367466	0.000369775	0.000361428	0.000384767	0.000362794	0.000369142	0.000370668	0.000373478	0.000367137	0.000360909	0.000378818	0.000393778	0.000410029	0.000418834	0.000393827	0.000408601	0.000397176	0.000416242	0.000386605	0.000372684	0.000430224	0.000513287	0.00051162	0.000523286	0.000443751	0.000437409	0.000415137	0.000425636	0.000462531	0.000499426	0.000537439	0.000481993	0.000489082	0.0004741	0.000343993	0.000345588	0.000361656	0.000372142	0.000362323	0.000350897	0.000367859	0.000362315	0.000338587	0.000355037	0.000362155	0.000369293	0.000363929	0.000330978	0.000349362	0.000327473	0.000333172	0.000365503	0.000382644	0.000400868	0.000399416	0.000429603				0.000416839	0.000152586	6.93147	-inf	FALSE	0.799192	FALSE	32	0.516038	3.48807e-05	3.04027	0	0	0	0	0	0	0	0	0	0	0	0	0	0	1.45389e-05
18739	22-09-08_circadian_chx_2_112-25_shNS1_CHX_Cell07_VirusB_	112-25	PER1-mScarlet, clone25		TRUE	YFP	shNS1	0.000320419	0.0381279	48	2		0.000335788	0.000350065	0.000338766	0.000356734	0.000334411	0.000351628	0.000318769	0.000319679	0.000336334	0.000335257	0.000359153	0.000337611	0.000342059	0.00035107	0.00034361	0.000340976	0.000333104	0.000326673	0.000324499	0.000316546	0.000321937	0.000309482	0.000316365	0.000323119	0.000308418	0.000322563	0.00030683	0.00029563	0.000318853	0.000328783	0.00031861	0.000303652	0.000315885	0.000329611	0.000334209	0.000310379	0.000316333	0.000316609	0.000317135	0.000299977	0.000321159	0.000299891	0.000307361	0.000296029	0.00029551	0.000288909	0.000302689	0.00030291	0.000330617	0.000324524	0.00034847	0.000326152	0.000327184	0.000330821	0.000315841	0.000312108	0.000328312	0.000341722	0.000355928	0.000344901	0.000366901	0.00037347	0.00036776	0.000372706				0.000416839	0.000152586	6.93147	-inf	FALSE	0.893478	FALSE	28.3725	6.56736	4.04763e-06	2.89222	0	0	0	0	0	0	0	0	0	0	0	0	0	0	0
18740	22-09-08_circadian_chx_2_112-25_shNS1_CHX_Cell07_VirusB_	112-25	PER1-mScarlet, clone25		TRUE	YFP	shNS1	0.0004354	0.0525061	48	2		0.000538221	0.000495509	0.000479788	0.000471018	0.000480292	0.000486628	0.000467992	0.000436002	0.000442626	0.000458553	0.000445963	0.000420877	0.0004341	0.000424476	0.000442242	0.000411841	0.000428054	0.000412719	0.000409183	0.000410898	0.000413069	0.000419173	0.000436838	0.000429783	0.000437687	0.000434798	0.000424759	0.000426347	0.000427171	0.000444638	0.000451531	0.000442086	0.000453285	0.000460014	0.000463413	0.000464509	0.000460927	0.000442494	0.000439354	0.00040305	0.000412617	0.000427646	0.000420278	0.000426618	0.000432955	0.00042351	0.000421635	0.000431364	0.000427514	0.000441358	0.00044693	0.000441929	0.000431	0.000446945	0.000459501	0.000461861	0.000445285	0.000445539	0.000443481	0.000441595	0.000451117	0.00044855	0.000434103	0.000464655				0.000416839	0.000152586			FALSE	5.45726e-10	TRUE	29.2395	4.16273	2.24218e-05	3.13685	2.45181e-05	3.03717e-05	2.55611e-05	1.45613e-05	3.12464e-05	4.46924e-05	4.76055e-05	3.03594e-05	3.09163e-05	2.89675e-05	2.71689e-05	3.79705e-05	3.54552e-05	1.94829e-05	5.44658e-05
18741	22-09-08_circadian_chx_2_112-25_shNS1_CHX_Cell07_VirusB_	112-25	PER1-mScarlet, clone25		TRUE	YFP	shNS1	0.000409888	0.0525999	48	2		0.000462284	0.000493519	0.000531602	0.000494927	0.000392601	0.000443097	0.000393478	0.000408741	0.00043133	0.000445754	0.000467278	0.000500444	0.000473679	0.000492372	0.000508078	0.000476983	0.000427568	0.000415356	0.00040367	0.000451884	0.000417	0.000395082	0.000402452	0.000411035	0.000403219	0.000433561	0.000384248	0.000389048	0.000400317	0.00041981	0.000404566	0.000402339	0.000423849	0.000406165	0.000413887	0.000421608	0.000429564	0.000366116	0.000396226	0.000362536	0.000327559	0.000313693	0.000298106	0.00032404	0.000309591	0.000311386	0.000321902	0.000330015	0.00032837	0.000329874	0.000343199	0.000320153	0.000324356	0.000336747	0.000376246	0.000334424	0.000330686	0.000322843	0.000344713	0.000324367	0.000337232	0.000340304	0.000321614	0.000358101				0.000416839	0.000152586	6.93147	-inf	FALSE	0.720929	FALSE	18.5	17.5534	2.58031e-05	4.05744	0	0	0	0	0	0	0	0	0	0	0	0	0	0	0
18742	22-09-08_circadian_chx_2_112-25_shNS1_CHX_Cell07_VirusB_	112-25	PER1-mScarlet, clone25		TRUE	YFP	shNS1	0.000344522	0.0626392	48	2		0.000446672	0.000393216	0.000401731	0.000396568	0.000392042	0.000371358	0.000345559	0.000331778	0.000301569	0.000331737	0.000317228	0.000317129	0.000338097	0.000333216	0.000348651	0.000338864	0.000337899	0.000361606	0.000350556	0.000359986	0.000344932	0.000329445	0.000336458	0.000346978	0.00033944	0.000336436	0.000325221	0.00033291	0.000340759	0.000357375	0.000370117	0.000324571	0.000334367	0.00034259	0.00034193	0.000336195	0.000340761	0.000336759	0.000344112	0.000353587	0.00035101	0.00036738	0.000356096	0.00037522	0.000390693	0.000381653	0.000383677	0.000386434	0.00036416	0.00042193	0.000433311	0.000448827	0.000470163	0.000646602	0.000458024	0.000384768	0.000384351	0.000381542	0.000385596	0.000388988	0.000388031	0.000383964	0.000377293					0.000416839	0.000152586			FALSE	0.000998997	FALSE	22.0192	2.46023	2.07072e-05	0.428398	5.09075e-06	1.66251e-05	3.25886e-05	5.48327e-05	0.000238471	4.31447e-05	0	0	0	0	0	0	0	0
18743	22-09-08_circadian_chx_2_112-25_shNS1_CHX_Cell07_VirusB_	112-25	PER1-mScarlet, clone25		TRUE	YFP	shNS1	0.000464769	0.0455829	48	2		0.000545455	0.000497361	0.000520395	0.000468641	0.000473156	0.000467987	0.000461552	0.000483853	0.000472477	0.000432182	0.000431324	0.000453648	0.000542673	0.000534174	0.00048914	0.000489011	0.000473357	0.000620728	0.000582977	0.00049005	0.000468167	0.000503983	0.000500711	0.000479258	0.000457806	0.000435704	0.000373328	0.000344496	0.000358258	0.000402868	0.000427799	0.000433527	0.000496466	0.000495481	0.000551776	0.000449092	0.000514723	0.000414839	0.000341663	0.000312737	0.000318785	0.000364456	0.000378963	0.000365244	0.000347332	0.000342776	0.000347412	0.000346905	0.000361209	0.000363083	0.00045458	0.000438513	0.000804348	0.000396853	0.000387342	0.000359207	0.000366846	0.000365318	0.000372726	0.000380489	0.000383817	0.000379989	0.000413876	0.000472781				0.000416839	0.000152586	9.6227	0.0101968	FALSE	0.000431779	FALSE	18	17.9686	5.1548e-05	4.19975	0	3.80936e-05	2.20806e-05	0.000398474	0	0	0	0	0	0	0	0	0	0	6.37212e-05
18744	22-09-08_circadian_chx_2_112-25_shNS1_CHX_Cell07_VirusB_	112-25	PER1-mScarlet, clone25		TRUE	YFP	shNS1	0.000388493	0.0355682	48	2		0.000428625	0.00042226	0.000451941	0.00039828	0.000432467	0.000391122	0.000382351	0.000389192	0.000402208	0.000344312	0.000345567	0.000354233	0.00038267	0.000387701	0.000393382	0.000417769	0.000388735	0.000408601	0.000382246	0.00038825	0.000373387	0.000386737	0.000385429	0.000384121	0.000382773	0.000397321	0.000410258	0.000348419	0.000371699	0.000402796	0.000460257	0.000466834	0.000477102	0.000454788	0.000440592	0.000420902	0.000364277	0.000354491	0.000349398	0.000323889	0.000316658	0.000305939	0.000334089	0.000360605	0.000378795	0.000402558	0.00043187	0.000399596	0.000502121	0.000495243	0.000389291	0.000471679	0.000415992	0.000394665	0.000360659	0.000442501	0.000476909	0.000440835	0.00043637	0.000454011	0.000407297	0.000425909	0.000472048	0.000443584				0.000416839	0.000152586	3.11307	0.0471209	FALSE	0.0517557	FALSE	28.0688	0.3991	2.77265e-05	4.37224	7.84036e-05	0	5.58691e-05	0	0	0	2.71343e-05	6.41111e-05	2.58486e-05	2.12355e-05	4.07948e-05	0	1.01405e-05	6.23043e-05	3.04639e-05
18745	22-09-08_circadian_chx_2_112-25_shNS1_CHX_Cell07_VirusB_	112-25	PER1-mScarlet, clone25		TRUE	YFP	shNS1	0.000349282	0.0752235	48	2		0.000313002	0.000285673	0.000344329	0.000325057	0.00034707	0.000382167	0.000367942	0.000418326	0.000343504	0.00042653	0.000387511	0.000381124	0.000380989	0.000381526	0.000366763	0.000344349	0.000363365	0.000343886	0.000338468	0.000370622	0.000345151	0.000358775	0.000345222	0.000343184	0.000349431	0.000395118	0.000360526	0.000340258	0.000322559	0.000329166	0.000311264	0.000352526	0.000349212	0.000344444	0.000334076	0.000334614	0.000330518	0.000319743	0.00033108	0.000357525	0.000358933	0.000397837	0.00039743	0.000386426	0.000361373	0.000369155	0.00034832	0.000349351	0.000333878	0.000371993	0.000393535	0.000365942	0.000374835	0.000561162	0.000642135	0.000379462	0.000384984	0.000353669	0.000367089	0.000380587	0.000383395	0.000386167	0.000371572	0.000383777				0.000416839	0.000152586			FALSE	0.00571909	FALSE	31	13.4365	2.16408e-05	0.722265	0	0	0	0	0.000149793	0.000236021	0	0	0	0	0	0	0	0	0
18746	22-09-08_circadian_chx_2_112-25_shNS1_CHX_Cell07_VirusB_	112-25	PER1-mScarlet, clone25		TRUE	YFP	shNS1	0.000314933	0.0538573	48	2		0.000298479	0.000290578	0.000317304	0.000304547	0.000298989	0.000297154	0.000308358	0.0002991	0.000304289	0.000336228	0.000329809	0.000295332	0.000309807	0.000315501	0.000306215	0.000295974	0.00029462	0.000301999	0.000313927	0.000317716	0.000310966	0.000309281	0.000301995	0.000302026	0.000296259	0.00030766	0.000307894	0.000320689	0.000317547	0.00031638	0.000326968	0.000333078	0.000314365	0.000338689	0.000336193	0.00032151	0.000324212	0.000317792	0.000335299	0.000305681	0.000321425	0.000334457	0.000336332	0.000326198	0.000363131	0.000365582	0.000329205	0.000341831	0.000323857	0.000323579	0.000338354	0.000358805	0.000345134	0.000353187	0.000338111	0.000337423	0.000335473	0.000356717	0.00034858	0.000343885	0.000345924	0.0003509	0.000334752	0.000356772				0.000416839	0.000152586	6.93147	-inf	FALSE	0.999966	FALSE	19	13.4583	3.1547e-06	5.13955	0	0	0	0	0	0	0	0	0	0	0	0	0	0	0
18747	22-09-08_circadian_chx_2_112-25_shNS1_CHX_Cell07_VirusB_	112-25	PER1-mScarlet, clone25		TRUE	YFP	shNS1	0.0003722	0.0535394	48	2		0.000272744	0.000329535	0.000360458	0.00035201	0.000345387	0.000366596	0.000364229	0.000362922	0.000356314	0.000355342	0.00036169	0.000352419	0.000357125	0.00032154	0.000331517	0.000333368	0.000363102	0.000408371	0.000382554	0.000350172	0.000351795	0.000345844	0.000342643	0.000338325	0.000360909	0.000383494	0.000406763	0.000408501	0.000401152	0.000387954	0.000379185	0.000393407	0.000371737	0.000392294	0.000383049	0.000385013	0.000384584	0.000408983	0.000397417	0.000391779	0.0003812	0.000379443	0.000412614	0.000372663	0.000382232	0.000384852	0.000374194	0.000380849	0.000403564	0.000400386	0.000408351	0.000403973	0.000404783	0.000391713	0.000386939	0.000377178	0.000377979	0.000381581	0.000389242	0.000388625	0.000386627	0.000360912	0.000395464	0.000394235				0.000416839	0.000152586	6.93147	-inf	FALSE	1	FALSE	25	23.3009	8.53972e-06	6.20756	0	0	0	0	0	0	0	0	0	0	0	0	0	0	0
18748	22-09-08_circadian_chx_2_112-25_shNS1_CHX_Cell07_VirusB_	112-25	PER1-mScarlet, clone25		TRUE	YFP	shNS1	0.000474505	0.0999095	48	2		0.000416387	0.000445795	0.000448767	0.000495276	0.000515723	0.000467493	0.000389892	0.00041013	0.000455582	0.000493079	0.000476405	0.00044933	0.000522811	0.000552847	0.000497474	0.00047854	0.000475628	0.000511517	0.000531979	0.000547953	0.000522414	0.000499743	0.000499077	0.000498411	0.000497725	0.000493437	0.000513703	0.000509453	0.000462756	0.000461951	0.000472069	0.00046839	0.000490879	0.000473382	0.000482202	0.000472257	0.00040419	0.000408729	0.000456115	0.000450974	0.000476609	0.000455549	0.000475691	0.000457254	0.00043558	0.000422634	0.000447637	0.000459749	0.000538104	0.000469147	0.00044331	0.000433372	0.000423289	0.000433613	0.000473244	0.000470885	0.000481817	0.000455146	0.000492326	0.00044396	0.000423683	0.000424611	0.00041398	0.000414335				0.000416839	0.000152586			FALSE	0.00601507	FALSE	32	21.1234	3.01079e-05	5.2772	5.23079e-05	2.67174e-05	1.68432e-05	6.63155e-06	1.74097e-05	5.90892e-05	5.71473e-05	6.93484e-05	4.12655e-05	8.20775e-05	2.97636e-05	7.58085e-06	8.6889e-06	0	0
18749	22-09-08_circadian_chx_2_112-25_shNS1_CHX_Cell07_VirusB_	112-25	PER1-mScarlet, clone25		TRUE	YFP	shNS1	0.000477643	0.0442418	48	2		0.000272649	0.000312375	0.000342427	0.000369955	0.000367328	0.000376937	0.000384907	0.000404282	0.000491003	0.000577725	0.000667075	0.000457789	0.000485316	0.000463229	0.00045078	0.000480697	0.000467228	0.000477818	0.000383934	0.000348906	0.000398728	0.00043042	0.000478237	0.000487421	0.000477769	0.000477516	0.000502165	0.000481685	0.00051114	0.000485774	0.000512803	0.000513468	0.000525291	0.000542111	0.000459328	0.000475334	0.000492893	0.00051343	0.000522788	0.000492843	0.000466285	0.000480372	0.000470181	0.000477343	0.000475553	0.000476634	0.000482133	0.000488158	0.000513108	0.000483002	0.00048112	0.000494165	0.000529948	0.00053759	0.000506829	0.000509098	0.000481168	0.0004833	0.000472961	0.000474228	0.000487725	0.000471745	0.000473229	0.00052216				0.000416839	0.000152586			FALSE	0.0161528	FALSE	19.4776	14.0258	4.23114e-05	4.67638	6.61623e-05	6.48816e-05	7.87777e-05	0.000116309	0.000125328	9.42729e-05	9.75533e-05	6.86559e-05	7.15946e-05	6.10212e-05	6.29828e-05	7.85217e-05	6.13882e-05	6.36373e-05	0.000119967
18750	22-09-08_circadian_chx_2_112-25_shNS1_CHX_Cell07_VirusB_	112-25	PER1-mScarlet, clone25		TRUE	YFP	shNS1	0.000432869	0.0766385	48	2		0.00030104	0.000333543	0.000374155	0.000404271	0.000424412	0.000440518	0.000428627	0.000448302	0.000457407	0.000441852	0.00041266	0.00039427	0.000418796	0.000416656	0.000417631	0.000520214	0.00058687	0.000466514	0.000439142	0.000398374	0.000433526	0.000413895	0.000482035	0.00051375	0.000450471	0.000425355	0.000459348	0.000452151	0.000426165	0.000433449	0.000422868	0.000520564	0.000521669	0.000527761	0.000534024	0.000482874	0.000475311	0.00043229	0.000426805	0.000415944	0.000390143	0.000392996	0.00036821	0.000388111	0.000409909	0.000468847	0.000501069	0.000469519	0.000505033	0.000496404	0.00052359	0.000525613	0.00049136	0.000509311	0.00050576	0.000550584	0.000585228	0.000549706	0.000555429	0.000542708	0.000513585	0.00051251	0.000672776	0.000582854				0.000416839	0.000152586			FALSE	0.442909	FALSE	19.7844	11.6091	2.96778e-05	5.27392	7.95643e-05	0.000107748	0.000110815	7.66292e-05	9.59767e-05	9.31534e-05	0.00014142	0.000179716	0.00014313	0.00015069	0.000138137	0.000107167	0.000106967	0.000288831	0.000189102
18751	22-09-08_circadian_chx_2_112-25_shNS1_CHX_Cell07_VirusB_	112-25	PER1-mScarlet, clone25		TRUE	YFP	shNS1	0.000437149	0.0661057	48	2		0.000533772	0.000561233	0.000624514	0.000567996	0.000615487	0.00061074	0.000495251	0.000573512	0.000539485	0.000534836	0.000430995	0.000449906	0.000433442	0.000495771	0.000475194	0.000436082	0.000495016	0.000585573	0.000436453	0.000508363	0.000493943	0.000435044	0.000414637	0.000405183	0.000431894	0.000434753	0.000420272	0.000393152	0.000433493	0.000430391	0.000437844	0.000410188	0.000424267	0.000415206	0.000431057	0.000458066	0.000454232	0.000445829	0.000446853	0.000438919	0.000419287	0.000421533	0.000426383	0.000445809	0.000402639	0.000414452	0.000389683	0.00041268	0.000412915	0.000444343	0.0004396	0.000430828	0.000438206	0.000411191	0.00044301	0.000417092	0.000409238	0.000437136	0.000441777	0.000437108	0.0004553	0.000451487	0.000447289	0.000452378				0.000416839	0.000152586	3.06644	0.428329	FALSE	0.823753	FALSE	18	1.50003	1.90786e-05	3.66518	2.75033e-05	2.29729e-05	1.42511e-05	2.19716e-05	0	2.74161e-05	2.67188e-07	0	2.18645e-05	2.71143e-05	2.22444e-05	4.26039e-05	3.87382e-05	3.43625e-05	4.04815e-05
18752	22-09-08_circadian_chx_2_112-25_shNS1_CHX_Cell07_VirusB_	112-25	PER1-mScarlet, clone25		TRUE	YFP	shNS1	0.000494798	0.0702399	48	2		0.000410404	0.000410049	0.000436197	0.000430757	0.000454867	0.000468819	0.00039884	0.000402009	0.000396689	0.000391051	0.000434966	0.000441777	0.000409117	0.00039823	0.000418899	0.000402732	0.000387484	0.000368757	0.000371795	0.000394021	0.000399415	0.000411206	0.000446707	0.000513779	0.000653331	0.000719287	0.000670311	0.000569546	0.000594995	0.000517106	0.000497915	0.000560725	0.000491681	0.000513207	0.000512956	0.000535278	0.000525694	0.000524012	0.000518232	0.000603486	0.000619106	0.000600437	0.000539422	0.000528519	0.000532502	0.000548509	0.000578317	0.000564076	0.000612113	0.000661422	0.000632702	0.000649517	0.000560999	0.000501103	0.000532199	0.000551525	0.000611581	0.000577804	0.000980724	0.00103394	0.00108715	0.00114197						0.000416839	0.000152586	8.24181	0.322074	FALSE	0.949957	FALSE	25	21.7042	5.98821e-06	0.325669	0.000244583	0.000217879	0.000237046	0.000148238	8.74576e-05	0.000120851	0.000142416	0.000207842	0.000173399	0.000613118	0.000677246	0.000742519	0.000810756
18753	22-09-08_circadian_chx_2_112-25_shNS1_CHX_Cell07_VirusB_	112-25	PER1-mScarlet, clone25		TRUE	YFP	shNS1	0.000473535	0.0469119	48	2		0.00052582	0.00050861	0.000507339	0.000531172	0.000555005	0.000579561	0.000534278	0.00053149	0.000516708	0.000477572	0.000480422	0.000477207	0.000460378	0.000459042	0.000450487	0.000448768	0.000444663	0.000486924	0.0004133	0.000441952	0.000462063	0.000462323	0.000459143	0.000484595	0.000471847	0.000437755	0.000434466	0.000439324	0.000468818	0.000526452	0.000511751	0.00049167	0.00045729	0.000432526	0.000443431	0.000442684	0.000444958	0.000438998	0.000475223	0.000480387	0.000480587	0.00048216	0.000486106	0.000501099	0.000461487	0.000485356	0.00045716	0.000464065	0.000460476	0.000475859	0.000473841	0.000449486	0.00044208	0.000403088	0.000414779	0.000442378	0.000465619	0.000415103	0.000466032	0.000445743	0.000463652	0.000469581						0.000416839	0.000152586	3.27851	0.279254	FALSE	0.163509	FALSE	22.1442	4.72008	2.04982e-05	5.99701	5.90197e-05	5.75341e-05	3.32592e-05	2.5955e-05	0	0	2.70046e-05	5.20608e-05	0	5.34874e-05	3.17208e-05	5.18561e-05	5.89693e-05
18754	22-09-08_circadian_chx_2_112-25_shNS1_CHX_Cell07_VirusB_	112-25	PER1-mScarlet, clone25		TRUE	YFP	shNS1	0.000416653	0.042506	48	2		0.000542458	0.000557686	0.000541554	0.000512619	0.000483684	0.000453873	0.000423089	0.000454905	0.00045877	0.000417615	0.000438281	0.000421121	0.000423975	0.000414615	0.000382506	0.000408162	0.000426597	0.000424336	0.000392077	0.000429672	0.000391512	0.000395047	0.000407606	0.000420643	0.000407332	0.00041569	0.000418128	0.000429655	0.000402414	0.000422602	0.000425421	0.000399852	0.00039899	0.000412978	0.000411233	0.000393326	0.000392384	0.000378045	0.000421644	0.000414553	0.000407287	0.000395799	0.000398746	0.000426321	0.000421623	0.000411951	0.000408316	0.000399661	0.00043352	0.000404862	0.00038548	0.000405256	0.000395682	0.0004042	0.000379272	0.000375471	0.000401973	0.000396441	0.000387205	0.000391133	0.0004114	0.000406541	0.000409156	0.000440994				0.000416839	0.000152586	6.93147	-inf	FALSE	0.326604	FALSE	23.9905	1.7731	2.00849e-05	5.8238	0	0	0	0	0	0	0	0	0	0	0	0	0	0	2.75135e-05
18755	22-09-08_circadian_chx_2_112-25_shNS1_CHX_Cell07_VirusB_	112-25	PER1-mScarlet, clone25		TRUE	YFP	shNS1	0.00041785	0.0401546	48	2		0.000514552	0.000549023	0.000508868	0.000533181	0.000525972	0.000510504	0.000445255	0.000450082	0.000431779	0.000456525	0.000469778	0.00045928	0.000464145	0.000436065	0.000429384	0.000423001	0.000393066	0.00042012	0.000382006	0.000390861	0.00035776	0.00035995	0.000373628	0.000418017	0.000431693	0.00041754	0.000424295	0.000383949	0.000399926	0.000427941	0.000445578	0.000414665	0.000410602	0.000406285	0.000414076	0.000417261	0.000423409	0.000403305	0.000421107	0.000402624	0.000417682	0.000401147	0.000386964	0.000401685	0.000390049	0.000374223	0.000375979	0.000377023	0.000394301	0.000443162	0.000431887	0.000432475	0.000451478	0.000444516	0.000457454	0.000441524	0.000446829	0.000429337	0.000449291	0.000431609	0.000434312	0.000441301	0.000431901					0.000416839	0.000152586			FALSE	0.00017569	FALSE	27.5041	6.18189	2.65157e-05	3.26998	2.6323e-05	1.51878e-05	1.59292e-05	3.56189e-05	2.87257e-05	4.25481e-05	2.61017e-05	3.20067e-05	1.34626e-05	3.52845e-05	1.62086e-05	1.93553e-05	2.73499e-05	1.69974e-05
18756	22-09-08_circadian_chx_2_112-25_shNS1_CHX_Cell07_VirusB_	112-25	PER1-mScarlet, clone25		TRUE	YFP	shNS1	0.000388974	0.0618436	48	2		0.000411657	0.000372122	0.000384719	0.000403343	0.000379147	0.000402883	0.00036421	0.000377754	0.000374484	0.000376319	0.000371477	0.00035431	0.000374928	0.000403619	0.000379798	0.00038528	0.000384043	0.000383954	0.00037595	0.000411098	0.000409838	0.000389011	0.000404268	0.000398386	0.000392504	0.000386444	0.000406067	0.000401769	0.000377177	0.000417617	0.000453564	0.000441899	0.000435754	0.000452768	0.000440656	0.000402417	0.000373053	0.000383065	0.000388937	0.00036492	0.000364094	0.000355598	0.000354167	0.000433325	0.000476985	0.000458965	0.000908967	0.000780822	0.000652678	0.00052065	0.0005292	0.000556936	0.000558777	0.000567962	0.000539588	0.0005437	0.000601728	0.00057721	0.000621666	0.000624114	0.000635504	0.000553787	0.000529232	0.000568685				0.000416839	0.000152586			FALSE	0.796178	FALSE	24	18.816	1.6454e-05	1.35717	0.000103811	0.00011341	0.000142727	0.000145954	0.000156851	0.000128592	0.000134141	0.000197327	0.000172758	0.000222711	0.000227478	0.000242221	0.000153118	0.000126838	0.000172963
18757	22-09-08_circadian_chx_2_112-25_shNS1_CHX_Cell07_VirusB_	112-25	PER1-mScarlet, clone25		TRUE	YFP	shNS1	0.000401625	0.0404173	48	2		0.000509842	0.00050615	0.000462494	0.000499551	0.000464708	0.000433671	0.000450734	0.000434584	0.000408363	0.00039375	0.00044504	0.000424815	0.000416036	0.000409869	0.000405997	0.000419045	0.000414967	0.00040356	0.000388256	0.000394863	0.000375988	0.000383069	0.000398056	0.000390096	0.000362696	0.000369892	0.000376103	0.000375825	0.000387751	0.000383291	0.000411555	0.00041373	0.000408871	0.000426654	0.000440653	0.000376537	0.00039969	0.000406963	0.000387416	0.000380506	0.000388982	0.000385815	0.000382986	0.000392745	0.000396469	0.000407179	0.000397367	0.000380018	0.000388245	0.000397846	0.000392374	0.000403884	0.000422027	0.000383233	0.000409417	0.000397248	0.000382685	0.000367734	0.000350963	0.000442461	0.00133312	0.00145475	0.00146074	0.00155937				0.000416839	0.000152586	14.3926	0.00345947	FALSE	0.0892659	FALSE	29.637	3.8109	1.60298e-05	3.0851	0	0	0	5.33453e-06	0	0	0	0	0	0	2.81193e-05	0.00101499	0.00116047	0.00117807	0.00130142
18758	22-09-08_circadian_chx_2_112-25_shNS1_CHX_Cell07_VirusB_	112-25	PER1-mScarlet, clone25		TRUE	YFP	shNS1	0.000297205	0.0370448	48	2		0.000262378	0.000293	0.000284945	0.00027765	0.000305953	0.000286413	0.000405802	0.000301145	0.00027373	0.000292923	0.00031007	0.000303711	0.000283102	0.000271222	0.000274787	0.000271895	0.000245982	0.000257454	0.000276828	0.000269036	0.000293824	0.000278339	0.00028862	0.000301122	0.000302564	0.000294992	0.000297886	0.000310844	0.000300224	0.000295658	0.000312365	0.000309294	0.000303318	0.000296523	0.000325954	0.000289925	0.000311751	0.00032129	0.000312647	0.000313689	0.000289672	0.000291591	0.000310931	0.000339319	0.000330489	0.00031684	0.000306122	0.000327045	0.000299342	0.000326934	0.000326286	0.000352821	0.000319361	0.000329213	0.000346652	0.000376471	0.000452377	0.00044139	0.00035792	0.000359198	0.000339266	0.000360527	0.000381632	0.000377084				0.000416839	0.000152586	0.308567	-0.142857	FALSE	0.891398	FALSE	24.7544	19.921	1.36884e-05	0.843858	0	0	0	0	0	0	0	3.79287e-05	2.64466e-05	0	0	0	0	0	0
18759	22-09-08_circadian_chx_2_112-25_shNS1_CHX_Cell07_VirusB_	112-25	PER1-mScarlet, clone25		TRUE	YFP	shNS1	0.000416365	0.0628889	48	2		0.000393431	0.000386458	0.000384683	0.000404388	0.000437371	0.000416691	0.000403148	0.000402438	0.00040919	0.000425043	0.000391803	0.000411692	0.000409161	0.00041739	0.000407504	0.00039639	0.000426681	0.000394842	0.000398086	0.000401768	0.000406628	0.000407747	0.000398207	0.000409191	0.000417368	0.000394193	0.000400669	0.000407821	0.000416038	0.000435425	0.0004359	0.00041184	0.000428227	0.000440241	0.000436255	0.000487864	0.000482786	0.000468941	0.000462191	0.000469831	0.000467353	0.000502326	0.000485629	0.000449413	0.000462305	0.000457351	0.00046623	0.000471279	0.000450663	0.000469353	0.000434922	0.000460036	0.000446959	0.000461925	0.000451745	0.000459328	0.000551915	0.000587725	0.00118361	0.0017795	0.00239344	0.00211546						0.000416839	0.000152586			FALSE	0.72878	FALSE	24.905	18.9459	2.15209e-06	1.04678	5.25131e-05	1.82515e-05	4.40073e-05	3.09718e-05	4.67947e-05	3.65671e-05	4.49268e-05	0.000144163	0.000184086	0.00083372	0.00149548	0.00218954	0.0018992
18760	22-09-08_circadian_chx_2_112-25_shNS1_CHX_Cell07_VirusB_	112-25	PER1-mScarlet, clone25		TRUE	YFP	shNS1	0.000380039	0.0416871	48	2		0.000386596	0.000404878	0.000407791	0.000409861	0.000384178	0.000401544	0.000404832	0.000398429	0.000389427	0.000381929	0.000382433	0.000390225	0.000410487	0.000412229	0.000368277	0.000394806	0.000379525	0.000378963	0.000370894	0.000380609	0.000384604	0.000374102	0.000390139	0.000394996	0.000387281	0.000383936	0.000374898	0.000362875	0.000390049	0.000379166	0.000361643	0.000370838	0.000363135	0.000388334	0.000380122	0.000368825	0.000362836	0.000363764	0.00037239	0.000378018	0.000378636	0.000373277	0.000379956	0.000370073	0.000376365	0.000340964	0.00037387	0.000368062	0.000391493	0.000392951	0.000387035	0.000405582	0.000384195	0.00039121	0.000387718	0.000390924	0.000381913	0.000380148	0.000399993	0.000399472	0.000409277	0.000426271	0.000390598	0.000418009				0.000416839	0.000152586	6.93147	-inf	FALSE	1	FALSE	26.4905	4.3146	2.22485e-07	4.07841	0	0	0	0	0	0	0	0	0	0	0	0	1.05455e-05	0	1.33176e-06
18761	22-09-08_circadian_chx_2_112-25_shNS1_CHX_Cell07_VirusB_	112-25	PER1-mScarlet, clone25		TRUE	YFP	shNS1	0.000345547	0.0445984	48	2		0.000345742	0.000360891	0.000453133	0.000500202	0.000539674	0.000441748	0.000379562	0.00035351	0.000356677	0.000341571	0.000337023	0.000357027	0.000343808	0.000346566	0.000338831	0.000327968	0.000328038	0.000333374	0.000341038	0.000320041	0.00034209	0.000326866	0.000314717	0.000310046	0.00034047	0.000325305	0.000345352	0.000347378	0.000359493	0.000381265	0.000407959	0.000355102	0.000357005	0.000367166	0.000389107	0.000320881	0.000328721	0.000375274	0.00036518	0.000378811	0.000347073	0.000358332	0.000335333	0.000319784	0.000322942	0.000344725	0.00033217	0.000335826	0.000329006	0.000336898	0.000359023	0.000365968	0.000344437	0.000334508	0.000354749	0.000377676	0.000351126	0.000370992	0.000366964	0.000367892	0.000360128	0.000362607	0.000360685	0.000375575				0.000416839	0.000152586	6.93147	-inf	FALSE	1.08131e-06	FALSE	28.9682	5.79306	3.251e-05	2.87148	0	0	0	0	0	0	0	0	0	0	0	0	0	0	0
18762	22-09-08_circadian_chx_2_112-25_shNS1_CHX_Cell07_VirusB_	112-25	PER1-mScarlet, clone25		TRUE	YFP	shNS1	0.000383241	0.036806	48	2		0.000386601	0.000386663	0.000391787	0.000379623	0.000397578	0.000391044	0.000396289	0.000389814	0.000380478	0.000398781	0.000391346	0.00037965	0.000375001	0.000391837	0.000382056	0.000385978	0.000387218	0.00038943	0.000387971	0.000400214	0.000412458	0.000425072	0.000443689	0.000401595	0.00038149	0.000406841	0.000416657	0.000378507	0.000384426	0.000401119	0.000374556	0.000348119	0.000343114	0.000341785	0.000354415	0.000334743	0.000353954	0.000348567	0.000349038	0.000357381	0.000368906	0.000365227	0.000350917	0.000587146	0.000355009	0.000349658	0.000366209	0.000356605	0.000354991	0.000403563	0.00042537	0.000429101	0.000416858	0.000475625	0.00050302	0.000537959	0.000539466	0.000453466	0.000454616	0.00045762	0.000469726	0.000474452	0.000439566	0.000458942				0.000416839	0.000152586			FALSE	0.854527	FALSE	25.8334	24.1455	1.82877e-05	5.80189	0	8.60982e-06	1.24912e-05	1.90627e-08	6.10139e-05	9.02826e-05	0.000128071	0.000130876	3.94561e-05	4.10753e-05	4.47559e-05	5.85839e-05	6.44149e-05	2.5648e-05	4.79581e-05
18763	22-09-08_circadian_chx_2_112-25_shNS1_CHX_Cell07_VirusB_	112-25	PER1-mScarlet, clone25		TRUE	YFP	shNS1	0.000358519	0.0387216	48	2		0.000442441	0.000380389	0.000380485	0.000367833	0.000351167	0.000291161	0.000311857	0.000304492	0.000306825	0.00029775	0.00030703	0.000308829	0.00030564	0.000308168	0.000305409	0.000299084	0.000285831	0.000289848	0.000323581	0.000331618	0.000355109	0.000371129	0.000372599	0.00037738	0.000360728	0.00035099	0.000346048	0.000345567	0.00031447	0.000321241	0.000393054	0.000392033	0.00038666	0.000388456	0.000377995	0.000349924	0.000356311	0.000368957	0.000381603	0.000394632	0.000414048	0.000422271	0.000452139	0.000430633	0.000424971	0.000420696	0.000426526	0.000426806	0.00042291	0.000401518	0.000386739	0.000392122	0.000369063	0.000361926	0.000351749	0.000357157	0.000356143	0.000333475	0.000350684	0.000348416	0.000357825	0.000370549	0.000352808	0.000339344				0.000416839	0.000152586	6.93147	-inf	FALSE	0.0699781	FALSE	21.9884	2.77381	2.77248e-05	0.357005	0	0	0	0	0	0	0	0	0	0	0	0	0	0	0
18764	22-09-08_circadian_chx_2_112-25_shNS1_CHX_Cell07_VirusB_	112-25	PER1-mScarlet, clone25		TRUE	YFP	shNS1	0.00034529	0.0428257	48	2		0.000320907	0.000323713	0.000339862	0.00033419	0.000353567	0.000322959	0.00035115	0.00035625	0.000357521	0.000337283	0.000332362	0.000358271	0.000345248	0.000369179	0.000340848	0.000348091	0.000345331	0.000332498	0.000333272	0.000344748	0.000369216	0.000344718	0.000335838	0.000339396	0.000350342	0.000361459	0.000376789	0.000357963	0.000336859	0.000341062	0.000372201	0.000368011	0.000348747	0.000343798	0.000351344	0.000348144	0.000350382	0.000348193	0.000368833	0.000352473	0.000342937	0.000325699	0.000326216	0.000333477	0.000330789	0.000335865	0.000353317	0.000347796	0.00034104	0.000348731	0.000356855	0.000378328	0.00036139	0.000351603	0.000350154	0.000347136	0.00035245	0.00035943	0.000364184	0.000349251	0.000361789	0.00034449	0.000357061	0.000361224				0.000416839	0.000152586	6.93147	-inf	FALSE	0.903702	FALSE	20.9618	10.5458	7.93359e-06	4.94353	0	0	0	0	0	0	0	0	0	0	0	0	0	0	0
18765	22-09-08_circadian_chx_2_112-25_shNS1_CHX_Cell07_VirusB_	112-25	PER1-mScarlet, clone25		TRUE	YFP	shNS1	0.000389451	0.0457786	48	2		0.000255114	0.000258523	0.000278583	0.000317638	0.000312587	0.000329966	0.000302772	0.000307188	0.000333401	0.000393768	0.000368611	0.000373348	0.000343617	0.000376149	0.000437137	0.00041369	0.000379619	0.000369857	0.000363171	0.000442332	0.000427653	0.00038919	0.000409923	0.000384469	0.000390749	0.000380413	0.000410415	0.000367556	0.000407872	0.000397566	0.00038846	0.000383276	0.000401689	0.000398849	0.000401841	0.000400978	0.00037177	0.000390379	0.000409851	0.000404922	0.00038603	0.000399351	0.000417233	0.000389711	0.000400982	0.000411612	0.000414023	0.000433406	0.000452789	0.00047276	0.000439797	0.000423505	0.0004159	0.000433999	0.000425468	0.000449474	0.000460783	0.000565231	0.000621784	0.000550355	0.000551968	0.000598708	0.000855132	0.000437092				0.000416839	0.000152586			FALSE	0.0988425	FALSE	27.7589	20.0435	1.86751e-05	0.0447294	5.59205e-05	2.31724e-05	6.79079e-06	0	1.78101e-05	9.03939e-06	3.45072e-05	4.69002e-05	0.000159854	0.000222839	0.00014653	0.000149686	0.000203343	0.000494625	2.30686e-05
18766	22-09-08_circadian_chx_2_112-25_shNS1_CHX_Cell07_VirusB_	112-25	PER1-mScarlet, clone25		TRUE	YFP	shNS1	0.00029594	0.0389816	48	2		0.000303953	0.000301726	0.000294017	0.000287674	0.000299046	0.000266537	0.000276632	0.000294827	0.000280842	0.000266708	0.000270625	0.000269332	0.000286961	0.000267581	0.000272275	0.000282046	0.000267863	0.0002986	0.000309152	0.000271924	0.000289448	0.0002956	0.000278295	0.000281317	0.00027587	0.000286022	0.000293166	0.00029628	0.00029134	0.000302402	0.000314261	0.000338584	0.000311541	0.000318	0.000306125	0.000318082	0.000333959	0.000343099	0.000292159	0.0003394	0.000389998	0.000337147	0.000357393	0.00033204	0.00036413	0.000412094	0.00043822	0.00046896	0.000425633	0.00044994	0.000420141	0.00044264	0.000441545	0.000429249	0.000415464	0.000449875	0.00046312	0.000484359	0.000468928	0.000479832	0.000449039	0.000449002	0.000473864	0.000442288				0.000416839	0.000152586			FALSE	0.998899	FALSE	24.2186	21.2625	8.99007e-06	0.653493	3.31003e-05	3.33211e-06	2.62854e-05	2.54045e-05	1.28797e-05	0	3.4931e-05	4.93937e-05	7.27352e-05	5.66367e-05	6.91324e-05	3.56685e-05	3.59597e-05	6.43539e-05	2.89882e-05
18767	22-09-08_circadian_chx_2_112-25_shNS1_CHX_Cell07_VirusB_	112-25	PER1-mScarlet, clone25		TRUE	YFP	shNS1	0.00034187	0.0411702	48	2		0.000301606	0.000352785	0.000337259	0.00030775	0.000334177	0.000308589	0.000324495	0.000314756	0.000315649	0.000343373	0.00026939	0.00031103	0.000286174	0.000317416	0.000304001	0.00031727	0.000349163	0.000389673	0.00038945	0.000363496	0.000354992	0.000390143	0.000383737	0.000335785	0.000331998	0.000321947	0.000344195	0.000357514	0.000347924	0.000340366	0.000335606	0.000360321	0.000327345	0.000326158	0.000349745	0.000332567	0.000337968	0.000404007	0.000380046	0.000346315	0.000337138	0.000368917	0.000374742	0.000362228	0.000394725	0.000395915	0.000431502	0.000426021	0.000432151	0.000446753	0.000447379	0.000444936	0.000433335	0.000396923	0.000421957	0.000442566	0.000431708	0.000404191	0.000401513	0.000413257	0.000441489	0.000445004	0.000459564	0.000433527				0.000416839	0.000152586	4.42402	0.314174	FALSE	0.000911636	FALSE	24.8725	22.8642	2.1587e-05	0.0665163	2.99135e-05	3.08245e-05	2.86243e-05	1.69625e-05	0	5.36079e-06	2.72033e-05	1.58692e-05	0	0	0	2.73044e-05	3.14898e-05	4.82158e-05	1.90077e-05
18768	22-09-08_circadian_chx_2_112-25_shNS1_CHX_Cell07_VirusB_	112-25	PER1-mScarlet, clone25		TRUE	YFP	shNS1	0.000418064	0.038166	48	2		0.000339243	0.000344686	0.000321083	0.000324814	0.000328815	0.000332815	0.000336937	0.0003283	0.000332976	0.000321621	0.000312386	0.000340146	0.000351137	0.000341711	0.000388265	0.000369709	0.000377337	0.000377397	0.000391053	0.000359018	0.000401029	0.000413856	0.000405155	0.00044015	0.000451089	0.000448614	0.000471217	0.000494743	0.000475267	0.000474247	0.000422272	0.000437321	0.00050031	0.000492785	0.000437261	0.000436712	0.000459343	0.000442755	0.000395113	0.000476588	0.00051755	0.000532452	0.000563256	0.000502773	0.000546596	0.000569104	0.000564629	0.000572248	0.000517519	0.000559249	0.000563787	0.000575978	0.000553804	0.000534238	0.000550506	0.000574834	0.000577236	0.000566837	0.000529377	0.000557323	0.000497858	0.000497658	0.000534858	0.000521073				0.000416839	0.000152586			FALSE	0.954369	FALSE	28.5704	24.1491	2.24775e-05	5.24528	0.00014241	0.000148321	0.000162127	0.00014084	0.000121849	0.000140029	0.000167062	0.000171187	0.000161584	0.000122363	0.000154176	8.97468e-05	9.03611e-05	0.000133188	0.000118729
18769	22-09-08_circadian_chx_2_112-25_shNS1_CHX_Cell07_VirusB_	112-25	PER1-mScarlet, clone25		TRUE	YFP	shNS1	0.000480813	0.0674851	48	2		0.000343696	0.000351177	0.000375455	0.000399526	0.000422741	0.000483567	0.000440494	0.000375444	0.000372796	0.000446355	0.000462411	0.000458609	0.000464171	0.000511855	0.000554971	0.000601272	0.000620122	0.000576968	0.000571357	0.000513833	0.000455349	0.000414093	0.000450691	0.000473106	0.000549281	0.000521169	0.000496476	0.000469673	0.000471311	0.000500351	0.000465005	0.000503031	0.00046938	0.000478371	0.000483255	0.000499848	0.000516941	0.000487202	0.000518795	0.000468984	0.000451398	0.000443266	0.000548352	0.000508938	0.000536906	0.000505588	0.000547339	0.000510009	0.000495853	0.000489683	0.000442411	0.000453805	0.000466893	0.000512822	0.00046219	0.000445815	0.00042957	0.000465618	0.000480995	0.000491388	0.000471227							0.000416839	0.000152586	10.2681	0.0927569	FALSE	0.00386505	FALSE	28.0542	17.7892	3.89196e-05	0.483004	7.28437e-05	2.58108e-05	3.76593e-05	5.14702e-05	9.96207e-05	4.75093e-05	3.06386e-05	1.35873e-05	5.25462e-05	6.97566e-05	8.18145e-05	6.02469e-05
18770	22-09-08_circadian_chx_2_112-25_shNS1_CHX_Cell07_VirusB_	112-25	PER1-mScarlet, clone25		TRUE	YFP	shNS1	0.000370114	0.040937	48	2		0.000268438	0.000305637	0.00029081	0.000289712	0.000317326	0.000331681	0.000353033	0.000355714	0.000340523	0.000341276	0.000338199	0.000334298	0.000348147	0.000352284	0.000344186	0.000371133	0.000370645	0.000364726	0.00039473	0.00037109	0.000385739	0.000390609	0.000368872	0.000379373	0.000396596	0.000397407	0.000409496	0.000398819	0.000376256	0.000362391	0.000369583	0.000362525	0.000354557	0.000358513	0.000351309	0.000343365	0.000386756	0.000430147	0.000474854	0.000451893	0.000434842	0.000461899	0.000475737	0.00040511	0.00041176	0.000402505	0.000383994	0.000421145	0.000396369	0.000364887	0.000391935	0.000388322	0.000382698	0.000401531	0.000379025	0.000397471	0.000394049	0.00039775	0.00040694	0.000439054	0.000428763	0.000467639	0.000508158	0.000538579				0.000416839	0.000152586	6.93147	-inf	FALSE	0.0168424	FALSE	25.0303	20.4667	1.38814e-05	0.628309	0	0	0	0	0	0	0	0	0	0	2.43802e-05	1.32079e-05	5.67975e-05	0.000103055	0.00013867
18771	22-09-08_circadian_chx_2_112-25_shNS1_CHX_Cell07_VirusB_	112-25	PER1-mScarlet, clone25		TRUE	YFP	shNS1	0.000397433	0.0426204	48	2		0.000404442	0.000393502	0.000401932	0.000386536	0.000397162	0.000395669	0.000394176	0.000392638	0.000387524	0.000397705	0.000367705	0.000390313	0.000390417	0.000369689	0.000359814	0.000364457	0.000385074	0.000354368	0.000378514	0.000393681	0.000404084	0.000413737	0.0003985	0.00039536	0.00042706	0.000414093	0.000391184	0.00039227	0.000398514	0.00040817	0.000364559	0.000386759	0.000393928	0.000375119	0.000465421	0.000413383	0.000409154	0.000400254	0.000782217	0.00089732	0.000931132	0.000899202	0.000896273	0.000865466	0.000877976	0.000852297	0.000859742	0.000889827	0.000901612	0.00093773	0.000949732	0.000916609	0.000859673	0.000855508	0.000838591	0.000873676	0.000821749	0.00081756	0.000868539	0.000856777	0.000837725	0.000822199	0.000778421	0.000809183				0.000416839	0.000152586	25.0995	0.670004	TRUE	0.0481898	FALSE	22.6807	0.495065	8.40023e-05	0.593824	0.00052089	0.000537872	0.000509153	0.000455363	0.000455296	0.000441829	0.000483056	0.000432149	0.000431674	0.000491138	0.000482819	0.000466226	0.000453224	0.000408055	0.000446907
18772	22-09-08_circadian_chx_2_112-25_shNS1_CHX_Cell07_VirusB_	112-25	PER1-mScarlet, clone25		TRUE	YFP	shNS1	0.000530406	0.11125	48	2		0.000461923	0.000433487	0.000426878	0.000435705	0.000457695	0.000437502	0.000505168	0.000506704	0.000491715	0.000490877	0.000497798	0.00050708	0.000508246	0.000533616	0.000519531	0.000529913	0.000553745	0.000557261	0.000556688	0.000548596	0.000555328	0.0005309	0.000536665	0.000515941	0.000512789	0.000519945	0.00057181	0.000563196	0.000553244	0.000549247	0.000549379	0.000537356	0.000532045	0.000536422	0.000543529	0.000521267	0.000528209	0.00053138	0.000539862	0.0005331	0.000526202	0.000532194	0.000544888	0.000526599	0.000541777	0.000536959	0.000525421	0.000517561	0.000524019	0.000539923	0.000541022	0.000530965	0.000525435	0.000533169	0.00051147	0.000530543	0.000506278	0.000498348	0.000515668	0.000515735	0.000528536	0.000563943	0.000584025	0.000580277				0.000416839	0.000152586	25.5843	0.46324	FALSE	0.236708	FALSE	32	23.569	2.22687e-05	4.79703	0.000123084	0.000125343	0.000116268	0.000111668	0.000120739	9.91349e-05	0.000120229	9.54549e-05	8.78049e-05	0.000107458	0.000108535	0.00012373	0.000164473	0.000188673	0.000186167
18773	22-09-08_circadian_chx_2_112-25_shNS1_CHX_Cell07_VirusB_	112-25	PER1-mScarlet, clone25		TRUE	YFP	shNS1	0.00044615	0.0642177	48	2		0.000447449	0.000437025	0.000430955	0.000419501	0.00043586	0.000444851	0.000444474	0.000434414	0.000449493	0.000426513	0.000415143	0.000417318	0.000406461	0.000406185	0.00042661	0.000414263	0.000395256	0.000405244	0.000405941	0.000404731	0.000405215	0.00040261	0.000431708	0.000440324	0.000443977	0.00048136	0.000527809	0.000516711	0.000562772	0.000610849	0.000546933	0.000496978	0.000463725	0.000501521	0.000455073	0.00045835	0.000441334	0.000475158	0.00048111	0.000474759	0.000475575	0.00050277	0.000473694	0.000542968	0.00052586	0.00050562	0.000542363	0.000527393	0.000525995	0.000621546	0.000535883	0.000518983	0.000508417	0.000573907	0.000687839	0.000665076	0.000597864	0.000536789	0.00052236	0.00111541	0.00170846	0.00231948	0.00227722					0.000416839	0.000152586			FALSE	0.151019	FALSE	18.5	11.2819	2.66619e-05	6.18746	0.000204706	0.000120156	0.000104061	9.41685e-05	0.000163022	0.0002839	0.000262483	0.000193203	0.000129215	0.000114734	0.000766662	0.00143076	0.0021273	0.00209949
18774	22-09-08_circadian_chx_2_112-25_shNS1_CHX_Cell07_VirusB_	112-25	PER1-mScarlet, clone25		TRUE	YFP	shNS1	0.000436968	0.0484947	48	2						0.000695809	0.000473436	0.000450616	0.000470851	0.000442877	0.000457042	0.000427162	0.000387573	0.00040931	0.000411405	0.000404184	0.000455909	0.000456908	0.000445062	0.00041169	0.000357897	0.000390316	0.000404826	0.00056321	0.000474062	0.000446125	0.000577336	0.000493698	0.00046047	0.00050589	0.000422252	0.00040523	0.000373813	0.000414346	0.00051025	0.00040875	0.000413078	0.000400945	0.000376365	0.000424217	0.000415749	0.000436402	0.000409983	0.000423412	0.000453238	0.000487088	0.000448191	0.000465479	0.000437535	0.000441768	0.000424555	0.000408444	0.000414704	0.000397306	0.000396725	0.000391018	0.000390623	0.000389726	0.00039604	0.000407943	0.000413519	0.000426569	0.000446528	0.000412238	0.000424834				0.000416839	0.000152586			FALSE	0.00911844	FALSE	21.6442	4.36796	4.44448e-05	0.0997305	7.71505e-06	0	0	0	0	0	0	0	0	0	0	1.07776e-05	3.3194e-05	0	9.10578e-06
18775	22-09-08_circadian_chx_2_112-25_shNS1_CHX_Cell07_VirusB_	112-25	PER1-mScarlet, clone25		TRUE	YFP	shNS1	0.000524245	0.138363	48	2		0.000777786	0.00068877	0.000673388	0.000620303	0.000605223	0.000563611	0.000561506	0.00058788	0.000586309	0.000568357	0.000613014	0.000609097	0.000559483	0.000550903	0.000511163	0.000515412	0.000533079	0.000476424	0.000434963	0.000438927	0.00043234	0.000453012	0.00044386	0.000470518	0.00053328	0.000554056	0.000460046	0.000457063	0.000454878	0.000487427	0.00050999	0.000479962	0.000512128	0.000512385	0.000506447	0.000492556	0.000479115	0.000467871	0.000489273	0.000687183	0.000647171	0.000607115	0.000602996	0.000618737	0.000588139	0.000552415	0.000505044	0.000453769	0.000478439	0.000798023	0.000801299	0.000765507	0.00074782	0.00048536	0.000488755	0.000445752	0.000468268	0.000464046	0.000431958	0.000466231	0.000442157	0.000444155	0.000434913	0.000439514				0.000416839	0.000152586	2.69104	0.759466	TRUE	0.000925689	FALSE	32	4.75003	5.63591e-05	2.20893	0.000381184	0.000388052	0.000355214	0.000340346	7.11178e-05	7.53392e-05	3.0572e-05	5.48884e-05	5.08527e-05	1.64386e-05	5.4206e-05	2.80452e-05	3.05414e-05	2.03959e-05	2.5828e-05
18776	22-09-08_circadian_chx_2_112-25_shNS1_CHX_Cell07_VirusB_	112-25	PER1-mScarlet, clone25		TRUE	YFP	shNS1	0.000599693	0.0585064	48	2		0.000907925	0.000746995	0.000747839	0.00093348	0.000867875	0.000910886	0.00081417	0.000780802	0.000760878	0.000614661	0.000820168	0.000466917	0.000552077	0.000505737	0.000717716	0.000631685	0.000596199	0.000524921	0.000449296	0.000517628	0.00050164	0.00054395	0.000577707	0.000529123	0.000534956	0.000581469	0.000455757	0.000456202	0.000453004	0.000524231	0.000545231	0.000458414	0.000510423	0.000646836	0.000675085	0.000657981	0.000708332	0.000569919	0.000624095	0.000670951	0.000657286	0.000603187	0.000684347	0.000606133	0.000626445	0.000488333	0.000394853	0.000405871	0.000565105	0.000463362	0.000381698	0.000383825	0.000391737	0.000381347	0.000413761	0.000396151	0.000381392	0.000378254	0.000380331	0.000383973	0.000405456	0.000400392	0.000405218	0.000402275				0.000416839	0.000152586			FALSE	2.11989e-05	FALSE	31.8707	3.48995	0.000101533	2.49179	4.65223e-05	0	0	0	0	0	0	0	0	0	0	0	0	0	0
18777	22-09-08_circadian_chx_2_112-25_shNS1_CHX_Cell07_VirusB_	112-25	PER1-mScarlet, clone25		TRUE	YFP	shNS1	0.000361148	0.05449	48	2		0.000411689	0.00046378	0.00047182	0.000472275	0.000436311	0.000432386	0.000362128	0.000390257	0.000377911	0.000385753	0.000387641	0.000363215	0.000360168	0.000386648	0.000380608	0.000383856	0.00040401	0.000429309	0.000421211	0.000444937	0.000423686	0.000430217	0.000468709	0.000411489	0.000363713	0.000346702	0.000345966	0.000296563	0.000317887	0.000326041	0.000307185	0.000299914	0.000310913	0.000305342	0.000307394	0.000299907	0.000308928	0.00030095	0.000327498	0.000315084	0.000309104	0.000303124	0.000296963	0.000303488	0.000304929	0.000284332	0.000308854	0.000313723	0.000331831	0.000333758	0.000336318	0.00033069	0.000298899	0.000297726	0.000337473	0.00034397	0.000342029	0.000353977	0.000353382	0.000375238	0.000387486	0.000397103						0.000416839	0.000152586	6.93147	-inf	FALSE	0.459063	FALSE	18	1.28693	2.11445e-05	3.73957	0	0	0	0	0	0	0	0	0	0	0	0	0
18778	22-09-08_circadian_chx_2_112-25_shNS1_CHX_Cell07_VirusB_	112-25	PER1-mScarlet, clone25		TRUE	YFP	shNS1	0.000454835	0.0738248	48	2		0.000681115	0.000789712	0.000630932	0.00055775	0.000536493	0.000470361	0.000493757	0.000494094	0.000427089	0.000475131	0.00049177	0.00046804	0.000456724	0.000451478	0.000428888	0.000412558	0.000418857	0.000431758	0.000424767	0.000444998	0.000447582	0.000452766	0.000472055	0.000466774	0.000453509	0.000443235	0.000381999	0.000381282	0.000445386	0.000488688	0.000443107	0.000450488	0.000465663	0.000489665	0.000515526	0.000430621	0.000430295	0.000447393	0.000454332	0.000424619	0.000433817	0.000448055	0.000522074	0.000497093	0.000487503	0.000481913	0.000485173	0.000455337	0.000494562	0.000478471	0.000434946	0.000409144	0.000412758	0.000416093	0.000460201	0.000460294	0.000437024	0.000446507	0.000455565	0.000436036	0.00046452	0.000464002	0.000474815	0.00047553				0.000416839	0.000152586	115.105	0.000104362	FALSE	0.953809	FALSE	30	11.7857	7.25487e-06	1.30152	6.16312e-05	1.82755e-05	0	0	0	4.5426e-05	4.59489e-05	2.15426e-05	3.1959e-05	4.21064e-05	2.10675e-05	5.28174e-05	5.27316e-05	6.54269e-05	6.68527e-05
18779	22-09-08_circadian_chx_2_112-25_shNS1_CHX_Cell07_VirusB_	112-25	PER1-mScarlet, clone25		TRUE	YFP	shNS1	0.000345812	0.0528537	48	2		0.000405435	0.00036479	0.000357041	0.000389827	0.000380432	0.000373925	0.000358469	0.00037698	0.000365722	0.000354411	0.000381858	0.000346891	0.000339783	0.000336824	0.000347614	0.000388473	0.000386186	0.000386654	0.000371865	0.0003719	0.000371869	0.000365796	0.000359927	0.000350679	0.000351904	0.000349064	0.000339866	0.000312466	0.000337574	0.000344732	0.000343089	0.0003341	0.000325418	0.000326404	0.000329596	0.000314833	0.000313288	0.000320724	0.000306887	0.000297895	0.000298777	0.000294025	0.000289262	0.000297605	0.000282292	0.00028237	0.000281762	0.000273858	0.000291602	0.000300949	0.000318692	0.000302711	0.000308873	0.000320539	0.000332587	0.000329482	0.000338402	0.000326877	0.000319846	0.000305832	0.000306945	0.000323671	0.000324549	0.000293896				0.000416839	0.000152586	6.93147	-inf	FALSE	0.999979	FALSE	18	2.75003	6.18552e-06	3.22885	0	0	0	0	0	0	0	0	0	0	0	0	0	0	0
18780	22-09-08_circadian_chx_2_112-25_shNS1_CHX_Cell07_VirusB_	112-25	PER1-mScarlet, clone25		TRUE	YFP	shNS1	0.000419267	0.0577819	48	2		0.000427144	0.000409542	0.000437138	0.000451889	0.000429117	0.000439753	0.000430588	0.000410689	0.000419381	0.000440459	0.000430985	0.00041377	0.000428209	0.000419153	0.000430403	0.000417208	0.000424773	0.000417983	0.000427547	0.000425311	0.000410125	0.000404217	0.000431217	0.000424021	0.000442185	0.000426638	0.000393052	0.000396642	0.000397513	0.000422764	0.000419644	0.000423473	0.000411091	0.000398724	0.000394949	0.000401532	0.000410953	0.000395014	0.00039689	0.000374905	0.00043653	0.000449461	0.000417903	0.000428984	0.000402202	0.000366472	0.000377729	0.000372056	0.000414435	0.000397409	0.000398714	0.000388669	0.000402094	0.000419111	0.000434166	0.000420995	0.000425476	0.000425009	0.000408411	0.000412463	0.000406404	0.000421737	0.000408546	0.000415727				0.000416839	0.000152586			FALSE	1	FALSE	19	4.32781	5.19297e-06	1.87576	0	0	0	0	2.35751e-06	1.81513e-05	4.39381e-06	9.21783e-06	8.8005e-06	0	0	0	5.47585e-06	0	0
18781	22-09-08_circadian_chx_2_112-25_shNS1_CHX_Cell07_VirusB_	112-25	PER1-mScarlet, clone25		TRUE	YFP	shNS1	0.000348165	0.0482191	48	2		0.000431617	0.000409219	0.000382169	0.000377825	0.000366327	0.00037831	0.000367347	0.000356384	0.000345088	0.000353893	0.000379306	0.000370669	0.000392866	0.000394873	0.000378421	0.000383894	0.000364963	0.000383805	0.000359882	0.000390939	0.000382026	0.000370038	0.000367717	0.000416649	0.000346544	0.00034291	0.000321415	0.000305419	0.000310912	0.0003211	0.000316104	0.000322109	0.000324748	0.000315148	0.000321154	0.000349627	0.000324255	0.000302914	0.000324149	0.000320092	0.00032812	0.000334252	0.000340384	0.000346702	0.000320021	0.000317891	0.000315275	0.000301728	0.000320659	0.000329569	0.000355255	0.000338999	0.000348758	0.000330382	0.000331507	0.000311378	0.000337837	0.000326331	0.000334089	0.000320258	0.000309803	0.000321292	0.000341176	0.00032193				0.000416839	0.000152586	6.93147	-inf	FALSE	0.997539	FALSE	18.1043	1.53805	1.06201e-05	3.5585	0	0	0	0	0	0	0	0	0	0	0	0	0	0	0
18782	22-09-08_circadian_chx_2_112-25_shNS1_CHX_Cell07_VirusB_	112-25	PER1-mScarlet, clone25		TRUE	YFP	shNS1	0.000507069	0.0449027	48	2						0.00194571	0.00196815	0.00199064	0.00200341	0.00200335	0.00194417	0.00192169	0.00214363	0.00210136	0.00200757	0.00196171	0.00198144	0.00166947	0.00142975	0.00131157	0.00109913	0.000772941	0.000835668	0.000712963	0.000588766	0.000524242	0.000434998	0.00051611	0.000449844	0.000400921	0.000352314	0.000443696	0.000438458	0.000435227	0.000446943	0.00038246	0.000402183	0.000394004	0.000366349	0.000329758	0.000401929	0.00043875	0.000498027	0.000392619	0.00039361	0.000461253	0.000485016	0.000378167	0.000378368	0.000456459	0.000405327	0.000409436	0.00036198	0.000366974	0.000337281	0.000396639	0.000380312	0.000364364	0.000391549	0.000588653	0.000395257	0.000448519	0.000387512	0.000365103	0.00037635				0.000416839	0.000152586	6.93147	-inf	FALSE	0.755584	FALSE	32	9	0.000351106	1.37445	0	0	0	0	0	0	0	0	0	0.000186815	0	3.50926e-05	0	0	0
18783	22-09-08_circadian_chx_2_112-25_shNS1_CHX_Cell07_VirusB_	112-25	PER1-mScarlet, clone25		TRUE	YFP	shNS1	0.000355025	0.0367231	48	2		0.000371775	0.000360225	0.00035507	0.000371595	0.000364933	0.000356557	0.000341619	0.000340961	0.00032444	0.000321744	0.000330321	0.000320635	0.000333219	0.000329723	0.000352741	0.000338489	0.000329037	0.000335317	0.00033533	0.000363828	0.000392326	0.000421688	0.000352279	0.000323766	0.000287786	0.000297141	0.000311128	0.000359534	0.000364825	0.000343634	0.000328303	0.000339946	0.000339105	0.00032326	0.00035498	0.000368963	0.000371455	0.000372097	0.000361447	0.000359469	0.000373619	0.000359844	0.000372393	0.000396047	0.000379314	0.000371217	0.000380852	0.000421405	0.000384115	0.000355927	0.00037999	0.000393299	0.000375074	0.000324786	0.000350124	0.000331708	0.000333861	0.000353731	0.000361862	0.000333547	0.000360823	0.000333803	0.000330476	0.000364123				0.000416839	0.000152586	6.93147	-inf	FALSE	0.0235619	FALSE	21.9578	20.3747	1.4723e-05	1.62175	0	0	0	0	0	0	0	0	0	0	0	0	0	0	0
18784	22-09-08_circadian_chx_2_112-25_shNS1_CHX_Cell07_VirusB_	112-25	PER1-mScarlet, clone25		TRUE	YFP	shNS1	0.000397931	0.0550411	48	2		0.000476631	0.000434802	0.000452511	0.000422502	0.000432764	0.000439102	0.000409734	0.000418374	0.000392145	0.000395067	0.000406885	0.000398711	0.000399766	0.000397313	0.000428555	0.0004445	0.000404318	0.000447426	0.000450458	0.000428951	0.000429739	0.000447699	0.000444796	0.000409874	0.000387129	0.00039568	0.000382703	0.000409987	0.000396172	0.000394549	0.000382546	0.000375329	0.000379163	0.000363355	0.000380468	0.000393545	0.000381262	0.000399568	0.000398549	0.000369662	0.000377127	0.000338192	0.000336899	0.000346493	0.000334152	0.000330011	0.000325139	0.000351545	0.000340198	0.000339747	0.000336157	0.000313714	0.000319285	0.000318545	0.000331133	0.000334804	0.000352692	0.000351517	0.000335036	0.000358632	0.000357177	0.000382066	0.000393895	0.000434292				0.000416839	0.000152586	6.93147	-inf	FALSE	0.10168	FALSE	18	0.595209	1.89479e-05	3.98102	0	0	0	0	0	0	0	0	0	0	0	0	0	0	1.98794e-05
18785	22-09-08_circadian_chx_2_112-25_shNS1_CHX_Cell07_VirusB_	112-25	PER1-mScarlet, clone25		TRUE	YFP	shNS1	0.000451788	0.0658452	48	2		0.000639144	0.000535051	0.000518439	0.000513524	0.000468899	0.000463947	0.00044931	0.000433712	0.000453838	0.000450148	0.000483715	0.000459938	0.000463597	0.000470992	0.000456285	0.000479325	0.000462311	0.000452688	0.000459653	0.000465434	0.000450887	0.000433244	0.000441981	0.000447372	0.000450736	0.00046209	0.000446508	0.000461546	0.000494715	0.000488782	0.000509708	0.000457668	0.000455185	0.000440581	0.000416391	0.000423607	0.000431832	0.000410019	0.000430842	0.000417171	0.000431868	0.000437199	0.000414226	0.000435175	0.000414421	0.000400713	0.0004047	0.000440968	0.000466459	0.00048369	0.000403038	0.000387693	0.000388254	0.000387935	0.000456409	0.000440084	0.000404736	0.000403536	0.000431252	0.00042209	0.000410231	0.00046389	0.0004613	0.000448442				0.000416839	0.000152586	0.0650844	0.493377	FALSE	0.107227	FALSE	27.0688	1.46767	1.93287e-05	4.51785	6.68504e-05	0	0	0	0	4.14532e-05	2.45788e-05	0	0	1.56711e-05	5.762e-06	0	5.26059e-05	5.01746e-05	3.5997e-05
18786	22-09-08_circadian_chx_2_112-25_shNS1_CHX_Cell07_VirusB_	112-25	PER1-mScarlet, clone25		TRUE	YFP	shNS1	0.000368867	0.0346047	48	2		0.000387757	0.00038299	0.000368364	0.000361621	0.00036106	0.000376313	0.000379012	0.00036296	0.000372335	0.000360797	0.00036691	0.00039204	0.000369143	0.000363543	0.000373663	0.000383783	0.00039421	0.000386314	0.000378448	0.000397801	0.000426657	0.000372764	0.000386012	0.000356952	0.000371486	0.000375375	0.000356057	0.000343318	0.000370511	0.00036904	0.00035721	0.000353853	0.000362408	0.000375288	0.00036646	0.000368986	0.000368749	0.000404373	0.000377271	0.000367953	0.000366194	0.000345108	0.000354184	0.000333615	0.000311283	0.000344519	0.000350647	0.000304832	0.000307421	0.000311805	0.000279359	0.000302051	0.000290263	0.000303725	0.000309413	0.000321369	0.000327402	0.000335766	0.000335974	0.000333135	0.000350583	0.000377879	0.000391281	0.000393537				0.000416839	0.000152586	6.93147	-inf	FALSE	0.0011054	FALSE	18.5832	18.1722	1.51237e-05	3.80192	0	0	0	0	0	0	0	0	0	0	0	0	0	0	0
18787	22-09-08_circadian_chx_2_112-25_shNS1_CHX_Cell07_VirusB_	112-25	PER1-mScarlet, clone25		TRUE	YFP	shNS1	0.000431018	0.0654842	48	2		0.000687712	0.000561629	0.000461757	0.000486514	0.000452751	0.000478617	0.000479406	0.000473564	0.00045205	0.000431667	0.000446984	0.000461889	0.000469297	0.000482308	0.000456719	0.000440912	0.000429858	0.000461743	0.000430824	0.00042961	0.000429614	0.000431211	0.000429541	0.000411654	0.000428265	0.000417659	0.000406117	0.000398116	0.000386881	0.000378201	0.000380439	0.000364195	0.000372865	0.00037124	0.000370088	0.000383915	0.000400779	0.000371893	0.000417405	0.000440156	0.000395892	0.000440447	0.000404456	0.000439911	0.000425959	0.000441748	0.00043402	0.000457001	0.000456116	0.00041773	0.000413963	0.000373871	0.00039902	0.000400272	0.000402644	0.000406127	0.000399969	0.000425764	0.000414481	0.000407732	0.000437431	0.000409817	0.000399198	0.000416204				0.000416839	0.000152586			FALSE	0.758825	FALSE	26.6605	6.66551	2.23726e-05	3.45829	8.90843e-07	0	0	0	0	0	0	0	9.6143e-06	0	0	2.28094e-05	0	0	0
18788	22-09-08_circadian_chx_2_112-25_shNS1_CHX_Cell07_VirusB_	112-25	PER1-mScarlet, clone25		TRUE	YFP	shNS1	0.000499004	0.097983	48	2		0.000653776	0.000605745	0.000541043	0.000503401	0.000569463	0.000660463	0.000714907	0.000626005	0.000565111	0.000572477	0.000635772	0.000603759	0.000531497	0.000577245	0.000613852	0.000547195	0.000540029	0.000550072	0.000541587	0.000573911	0.000536946	0.000519264	0.000497078	0.000480177	0.000478695	0.00050093	0.000481797	0.000485823	0.000511946	0.000493263	0.000482293	0.000440753	0.000451037	0.000447723	0.000423775	0.000403959	0.000396953	0.000385831	0.000432701	0.000355704	0.000365861	0.000368605	0.000360555	0.000365426	0.000362797	0.000360125	0.0003506	0.000352196	0.000339137	0.000343631	0.000340302	0.000346105	0.000339097	0.000362991	0.000370292	0.000352109	0.000348466	0.000360002	0.000361608	0.000363215	0.00036487	0.000355843	0.000351626	0.000364151				0.000416839	0.000152586	6.93147	-inf	FALSE	0.982161	FALSE	23.9948	5.39357	4.79239e-07	4.87358	0	0	0	0	0	0	0	0	0	0	0	0	0	0	0
18789	22-09-08_circadian_chx_2_112-25_shNS1_CHX_Cell07_VirusB_	112-25	PER1-mScarlet, clone25		TRUE	YFP	shNS1	0.000383839	0.0518384	48	2		0.000425984	0.00039998	0.000387441	0.000421372	0.000407624	0.000374291	0.000397916	0.00040135	0.000393309	0.000382626	0.000396845	0.000380942	0.000397427	0.000403538	0.000399479	0.000410606	0.000410837	0.000413706	0.000385052	0.000385604	0.000418451	0.000407006	0.000398163	0.000373589	0.000364077	0.000371663	0.000371414	0.000358434	0.000390867	0.000381923	0.000368169	0.000347114	0.000358316	0.000332892	0.000359827	0.000355364	0.000369541	0.000366615	0.00036876	0.000366901	0.000359018	0.000351135	0.000343012	0.000348847	0.000339234	0.0011232	0.00115224	0.00122118	0.00114545	0.00121325	0.00126483	0.0013033	0.00131642	0.00129672	0.00132344	0.00137482	0.00138673	0.00144217	0.00145111	0.00149486	0.00150417	0.00156601	0.00157391	0.001586				0.000416839	0.000152586			TRUE	0.968578	FALSE	29.1159	7.83398	7.31339e-05	2.38461	0.000796414	0.00085591	0.000903109	0.000925038	0.000913229	0.000949755	0.00101296	0.00103514	0.00110453	0.00112458	0.0011831	0.00120447	0.00128486	0.00130578	0.00133176
18790	22-09-08_circadian_chx_2_112-25_shNS1_CHX_Cell07_VirusB_	112-25	PER1-mScarlet, clone25		TRUE	YFP	shNS1	0.000511225	0.0729567	48	2		0.000615969	0.00052039	0.000593776	0.000676529	0.000549656	0.000691282	0.000689872	0.000608569	0.000486452	0.000552195	0.000501989	0.000516821	0.000500391	0.000506429	0.000506208	0.000485163	0.000492129	0.000513779	0.00048984	0.000513818	0.000465586	0.000450242	0.000509768	0.000457541	0.000515953	0.00054318	0.000521904	0.000498442	0.000518072	0.000489719	0.000512681	0.000523453	0.000507609	0.000486397	0.000480593	0.000557035	0.000526571	0.000538488	0.000559239	0.000579344	0.000520062	0.00049907	0.000496075	0.000486625	0.000488625	0.000506707	0.00047817	0.000490376	0.000529478	0.000437092	0.000449812	0.000468558	0.000492168	0.000518737	0.000518754	0.000524065	0.000492069	0.000462386	0.000474958	0.000449831	0.000434267	0.000453934	0.000502338	0.000511614				0.000416839	0.000152586			FALSE	0.0012719	FALSE	30.137	5.74501	3.92882e-05	2.52644	2.0253e-05	3.32805e-05	5.269e-05	7.74603e-05	0.00010576	0.000106766	0.00011338	8.02903e-05	4.90653e-05	6.31931e-05	3.62072e-05	1.93049e-05	4.14751e-05	9.64873e-05	0.000107955
18791	22-09-08_circadian_chx_2_112-25_shNS1_CHX_Cell07_VirusB_	112-25	PER1-mScarlet, clone25		TRUE	YFP	shNS1	0.000536211	0.112426	48	2		0.00102214	0.000941983	0.000862529	0.00084337	0.000925704	0.000705989	0.00068877	0.000683072	0.000691471	0.000698699	0.000695488	0.000698507	0.00065975	0.000631458	0.000603482	0.000583821	0.000608639	0.000588822	0.000602052	0.00054326	0.000553818	0.000567353	0.000538056	0.000507533	0.000534366	0.000523525	0.000539167	0.000507724	0.000509777	0.000505035	0.000498693	0.000499219	0.000493005	0.000505408	0.000495101	0.000479441	0.000471433	0.000467807	0.000439495	0.000394477	0.000360308	0.000368486	0.000402281	0.000406807	0.000380602	0.000392706	0.000413112	0.000423814	0.000411404	0.000426982	0.000428676	0.000484381	0.000484919	0.000482254	0.000449551	0.000474501	0.000445698	0.000474831	0.000459627	0.000438282	0.0004329	0.000420859	0.000422024	0.000439912				0.000416839	0.000152586			FALSE	0.566667	FALSE	26.8164	4.35404	2.8188e-05	3.94323	1.01429e-05	1.19471e-05	6.88095e-05	7.00064e-05	6.78938e-05	3.42687e-05	6.09705e-05	3.08004e-05	6.24711e-05	4.65238e-05	2.35321e-05	1.77906e-05	4.494e-06	5.85091e-06	2.62809e-05
18792	22-09-08_circadian_chx_2_112-25_shNS1_CHX_Cell07_VirusB_	112-25	PER1-mScarlet, clone25		TRUE	YFP	shNS1	0.000468577	0.0822769	48	2		0.000595595	0.000601467	0.000590129	0.000507018	0.00061736	0.000669755	0.000761562	0.000739178	0.000624721	0.000631248	0.000588068	0.000547393	0.000503143	0.00057646	0.000536451	0.000449889	0.000519742	0.000466515	0.000512936	0.000472545	0.000585833	0.000601021	0.000563433	0.000550025	0.000470638	0.000478852	0.000425202	0.000444282	0.000423852	0.000399163	0.000405848	0.000445188	0.000389061	0.000459698	0.000415001	0.000434263	0.000398084	0.000385239	0.000365104	0.000336166	0.000336443	0.000356449	0.00032055	0.000304606	0.000333144	0.000434924	0.000369687	0.000373761	0.000353864	0.000356024	0.000351142	0.000380379	0.000386711	0.000358491	0.000377074	0.000403827	0.000370873	0.000364195	0.000378061	0.000373084	0.000375239	0.000358092	0.000357083	0.000357568				0.000416839	0.000152586	6.93147	-inf	FALSE	0.916954	FALSE	26.8859	4.15033	1.76568e-06	3.9644	0	0	0	0	0	0	0	0	0	0	0	0	0	0	0
18793	22-09-08_circadian_chx_2_112-25_shNS1_CHX_Cell07_VirusB_	112-25	PER1-mScarlet, clone25		TRUE	YFP	shNS1	0.000355443	0.0573055	48	2		0.000395371	0.000357258	0.000368561	0.000366636	0.000379721	0.000367975	0.000368085	0.000403052	0.000370821	0.000355426	0.000341943	0.00035224	0.000339753	0.000350004	0.000358822	0.000336095	0.000341364	0.000344177	0.000344636	0.000345671	0.000347371	0.000340885	0.000355459	0.000337782	0.000359157	0.000328786	0.000339279	0.000361304	0.000359781	0.000325305	0.000338742	0.000328876	0.000339242	0.000345013	0.000354345	0.000352125	0.000355586	0.000367475	0.000366978	0.000358921	0.000368132	0.000365006	0.000378434	0.000361676	0.000358012	0.000378723	0.000308611	0.000339517	0.000388061	0.000413927	0.000408671	0.00040069	0.000370677	0.000369189	0.000389911	0.000415378	0.000392501	0.000413052	0.000425593	0.00041217	0.000433574	0.000406973	0.000384154					0.000416839	0.000152586	6.93147	-inf	FALSE	0.0176467	FALSE	32	4.50003	1.13053e-05	2.25801	0	0	0	0	0	0	0	0	0	9.51745e-06	0	1.85368e-05	0	0
18794	22-09-08_circadian_chx_2_112-25_shNS1_CHX_Cell07_VirusB_	112-25	PER1-mScarlet, clone25		TRUE	YFP	shNS1	0.000332356	0.0404492	48	2		0.000354043	0.000344644	0.000341664	0.000333932	0.000339535	0.000317379	0.000324442	0.00033017	0.000323923	0.000341583	0.000334646	0.000332063	0.000333659	0.000319956	0.000326223	0.000336818	0.000347047	0.000337862	0.000337025	0.000372037	0.000331235	0.000324106	0.000308763	0.000332649	0.000317222	0.000341373	0.000328978	0.000340437	0.000341286	0.00032422	0.000342002	0.000328346	0.000330621	0.000332888	0.000319157	0.000316306	0.000345156	0.000341674	0.000312155	0.000323702	0.000333606	0.000339375	0.000340131	0.000309437	0.000327725	0.000324614	0.000324833	0.000331793	0.000327079	0.000325519	0.000316945	0.000325412	0.00030753	0.000332457	0.000303859	0.000321438	0.00032977	0.000339255	0.000327091	0.000313976	0.000324076	0.000323797	0.000333794	0.000334317				0.000416839	0.000152586	6.93147	-inf	FALSE	1	FALSE	19.5	0.377528	3.07531e-06	2.77829	0	0	0	0	0	0	0	0	0	0	0	0	0	0	0
18795	22-09-08_circadian_chx_2_112-25_shNS1_CHX_Cell07_VirusB_	112-25	PER1-mScarlet, clone25		TRUE	YFP	shNS1	0.000388275	0.0908172	48	2		0.000585971	0.000492391	0.000491078	0.000460656	0.000465353	0.00045469	0.000444773	0.000430335	0.00045165	0.000461784	0.000452593	0.000451959	0.000425488	0.000456013	0.000521274	0.000419333	0.000428492	0.000465758	0.000433891	0.00041579	0.000378876	0.00037722	0.000347894	0.000333461	0.000319079	0.000326603	0.000352246	0.000368228	0.000390297	0.000383006	0.000362234	0.000368637	0.000343775	0.000334814	0.000357413	0.000371992	0.000366019	0.000365345	0.000362565	0.000359201	0.000352732	0.000364246	0.000388019	0.000391335	0.000373609	0.000378762	0.000388531	0.000393642	0.000392003	0.000396419	0.000374229	0.000386333	0.000369097	0.000360672	0.000353572	0.00036564	0.000382537	0.000389838	0.00038193	0.000384721	0.000376712	0.000384855	0.000388799	0.000385268				0.000416839	0.000152586	6.93147	-inf	FALSE	0.999993	FALSE	32	5.00003	9.15644e-06	2.15984	0	0	0	0	0	0	0	0	0	0	0	0	0	0	0
18796	22-09-08_circadian_chx_2_112-25_shNS1_CHX_Cell07_VirusB_	112-25	PER1-mScarlet, clone25		TRUE	YFP	shNS1	0.000390334	0.0445332	48	2		0.000309412	0.000354832	0.000387946	0.000381772	0.000343516	0.000372685	0.000345909	0.00034611	0.000363544	0.000380852	0.000369407	0.00037728	0.000374226	0.000381466	0.000412592	0.000386111	0.000410135	0.000412797	0.000392898	0.000447252	0.000454492	0.000461732	0.000469192	0.000466853	0.000504274	0.000511587	0.000522001	0.000460749	0.000435493	0.000418983	0.000428726	0.000409059	0.000410023	0.000399573	0.000382589	0.000375371	0.00039076	0.000365364	0.000400791	0.000401594	0.000409161	0.000410735	0.000373831	0.000384295	0.000389108	0.000389908	0.000384891	0.000387201	0.000391167	0.00037806	0.000383743	0.000388743	0.00038268	0.000392863	0.000403262	0.000382791	0.000377295	0.000381653	0.000382	0.000360759	0.000371914	0.000359257	0.00034021	0.000366069				0.000416839	0.000152586	6.93147	-inf	FALSE	2.9229e-10	TRUE	32	24.188	5.14199e-05	4.67547	0	0	0	0	0	0	0	0	0	0	0	0	0	0	0
18797	22-09-08_circadian_chx_2_112-25_shNS1_CHX_Cell07_VirusB_	112-25	PER1-mScarlet, clone25		TRUE	YFP	shNS1	0.000392129	0.0485199	48	2		0.000329521	0.000308847	0.000332655	0.000352502	0.000364084	0.000349927	0.000334628	0.000369994	0.000394881	0.000417207	0.000390002	0.000395308	0.000367438	0.000386806	0.000409452	0.000408816	0.0003998	0.000382483	0.000398435	0.000404461	0.000385994	0.000390156	0.000408408	0.000394035	0.000402088	0.000381965	0.000400997	0.000393238	0.000444531	0.000412573	0.000401624	0.00039102	0.000393931	0.000387627	0.000407313	0.000405491	0.000395278	0.000387786	0.00040129	0.00040604	0.000383249	0.000402364	0.000397179	0.000386576	0.000383992	0.000372167	0.000366908	0.000358851	0.000372656	0.000399356	0.000403673	0.000395266	0.000394312	0.000431383	0.000395423	0.000402893	0.000401784	0.000419942	0.000403513	0.000393945	0.000408505	0.00042081	0.000403017	0.000485536				0.000416839	0.000152586			FALSE	0.646536	FALSE	22.1442	12.85	1.43682e-05	3.69024	0	0	0	0	1.50946e-05	0	0	0	3.34236e-06	0	0	0	4.43908e-06	0	7.82505e-05
18798	22-09-08_circadian_chx_2_112-25_shNS1_CHX_Cell07_VirusB_	112-25	PER1-mScarlet, clone25		TRUE	YFP	shNS1	0.000385586	0.0687192	48	2		0.000333719	0.000329525	0.000332193	0.000379036	0.000384151	0.000392046	0.000390888	0.000380204	0.000360663	0.000370294	0.000394377	0.000379615	0.000361106	0.000377334	0.000425647	0.000401844	0.000376905	0.000386488	0.000392871	0.000414894	0.00037828	0.00036733	0.000377544	0.000376165	0.00037247	0.000355149	0.000371196	0.000362344	0.0003795	0.000404077	0.000389727	0.000397699	0.000409647	0.00040753	0.000411089	0.000402039	0.000389665	0.000398901	0.000400922	0.000421051	0.000397914	0.000388303	0.000383138	0.000384684	0.000396425	0.000377927	0.000400213	0.00041195	0.000419901	0.000403536	0.000402217	0.000409339	0.00041379	0.000421908	0.000385316	0.000383404	0.000407071	0.000399659	0.000404433	0.000411841	0.00040241	0.000410511	0.000406968	0.000408146				0.000416839	0.000152586			FALSE	0.0866563	FALSE	24.1056	15.7696	9.8294e-06	2.11774	0	0	0	0	5.26068e-06	0	0	0	0	0	0	0	0	0	0
18799	22-09-08_circadian_chx_2_112-25_shNS1_CHX_Cell07_VirusB_	112-25	PER1-mScarlet, clone25		TRUE	YFP	shNS1	0.000359908	0.0324238	48	2		0.000303931	0.000314173	0.000317229	0.000296738	0.000321278	0.000306673	0.000326143	0.000327285	0.000334094	0.000359764	0.000326006	0.000325031	0.000345818	0.00033628	0.000348898	0.000335606	0.000336321	0.000361107	0.000361173	0.000353561	0.000387031	0.000368019	0.000355715	0.000360051	0.000361931	0.000376232	0.000382864	0.000389497	0.000396331	0.000391075	0.000352193	0.000387017	0.000388428	0.000391018	0.000357907	0.000351741	0.00037767	0.000377826	0.000364478	0.000353466	0.000384083	0.000343069	0.000405248	0.000382178	0.000406768	0.000394299	0.000416327	0.000380957	0.000391578	0.000390831	0.00039575	0.000407323	0.000388713	0.000394027	0.00037301	0.000397797	0.000380783	0.000403864	0.000417982	0.000425492	0.000426116	0.000415237	0.000404815	0.000408022				0.000416839	0.000152586	6.93147	-inf	FALSE	0.996562	FALSE	29.7589	28.1711	7.16943e-06	4.1866	0	0	0	0	0	0	0	0	0	1.24257e-06	9.49576e-06	1.02757e-05	0	0	0
18800	22-09-08_circadian_chx_2_112-25_shNS1_CHX_Cell07_VirusB_	112-25	PER1-mScarlet, clone25		TRUE	YFP	shNS1	0.000333835	0.0341672	48	2		0.000443096	0.000390949	0.000355708	0.000345843	0.000311203	0.000299835	0.000333696	0.000307462	0.000312641	0.000320043	0.000289345	0.00030886	0.000295128	0.000318308	0.000326387	0.000327782	0.000340113	0.000330383	0.000324806	0.000326303	0.000327752	0.000386424	0.000368054	0.000348377	0.000329588	0.000310304	0.00034861	0.000328486	0.000329901	0.000300497	0.000331392	0.000369602	0.000327945	0.00033029	0.000339895	0.000352712	0.000354509	0.000355457	0.000333975	0.000339485	0.000379488	0.000451216	0.000462361	0.000372845	0.000391657	0.000427877	0.000437675	0.000447541	0.000434497	0.000442152	0.000378272	0.000384516	0.00036254	0.00040208	0.000412195	0.000487006	0.000497083	0.000468067	0.000440931	0.000399581	0.000405268	0.000374586	0.00040242	0.000368535				0.000416839	0.000152586			FALSE	0.00042449	FALSE	21.903	1.92897	2.97412e-05	0.649765	2.5313e-05	0	0	0	0	0	7.41932e-05	8.56412e-05	5.51844e-05	2.61951e-05	0	0	0	0	0
18801	22-09-08_circadian_chx_2_112-25_shNS1_CHX_Cell07_VirusB_	112-25	PER1-mScarlet, clone25		TRUE	YFP	shNS1	0.000399085	0.0439632	48	2		0.000299896	0.000309856	0.00029283	0.000313639	0.000335403	0.000339207	0.000329265	0.000330054	0.000353428	0.000393632	0.000362479	0.000391474	0.000392348	0.000399176	0.000409157	0.000398994	0.000427412	0.000438308	0.000415787	0.000446586	0.000439136	0.000423331	0.000423242	0.000411746	0.00040025	0.000388406	0.00044263	0.000409937	0.000400003	0.000400639	0.000409892	0.000390338	0.000376293	0.000384356	0.00039687	0.000385346	0.000443051	0.000425619	0.000414987	0.000425615	0.000409223	0.00041914	0.000428606	0.000416144	0.000374459	0.000358013	0.000364	0.000360427	0.00037658	0.000386399	0.000378331	0.000369768	0.000379914	0.000405154	0.000423139	0.00041082	0.000411232	0.000423692	0.000420253	0.000440341	0.000430324	0.000378796	0.000407763	0.000399294				0.000416839	0.000152586			FALSE	0.00100246	FALSE	23.174	18.9513	2.15189e-05	1.59281	0	0	0	0	0	6.59973e-06	0	0	7.38226e-06	3.71147e-06	2.57919e-05	1.49376e-05	0	0	0
18802	22-09-08_circadian_chx_2_112-25_shNS1_CHX_Cell07_VirusB_	112-25	PER1-mScarlet, clone25		TRUE	YFP	shNS1	0.000483427	0.0415108	48	2		0.000318242	0.000357932	0.000374479	0.00038188	0.000392268	0.000405198	0.000394383	0.000398841	0.000400438	0.000421371	0.000422088	0.000425391	0.0004365	0.000437029	0.000468184	0.000475394	0.000483266	0.000456273	0.000476687	0.00049167	0.000483589	0.000477721	0.000493545	0.000506116	0.000497769	0.000504422	0.00053045	0.00051085	0.000517843	0.00048676	0.000500752	0.000514744	0.000529161	0.00051383	0.000513606	0.000492665	0.000495471	0.000551223	0.000525934	0.000515788	0.000533523	0.000531933	0.000577385	0.000483959	0.00046082	0.000424905	0.000428889	0.00044129	0.000453742	0.000492199	0.00045268	0.000451337	0.00047921	0.0004921	0.00047347	0.000465457	0.000475879	0.00050629	0.000507513	0.000511461	0.000554784							0.000416839	0.000152586			FALSE	0.968186	FALSE	25.87	16.8636	2.02636e-06	1.27909	7.53597e-05	3.61757e-05	3.51448e-05	6.41358e-05	7.81128e-05	5.93268e-05	5.1408e-05	6.3011e-05	9.63599e-05	9.859e-05	0.000103845	0.000152805
18803	22-09-08_circadian_chx_2_112-25_shNS1_CHX_Cell07_VirusB_	112-25	PER1-mScarlet, clone25		TRUE	YFP	shNS1	0.000423022	0.0382207	48	2		0.000428954	0.00046119	0.000450938	0.000460831	0.000472039	0.000410242	0.000446469	0.000471109	0.00036078	0.000343509	0.000390324	0.000402843	0.0004852	0.000488057	0.000537309	0.000513357	0.000517124	0.000443488	0.000409616	0.000437378	0.000473709	0.00040975	0.000402878	0.00042464	0.000411906	0.000421267	0.000382078	0.000385607	0.000401178	0.000393057	0.000388418	0.000372749	0.000393921	0.000399201	0.000386718	0.000397388	0.000406708	0.000469017	0.0004476	0.000451558	0.000454692	0.000503536	0.000486173	0.00046914	0.00043512	0.000397204	0.000393191	0.000421405	0.000476753	0.000469703	0.000481943	0.000465184	0.000500924	0.00050213	0.00051225	0.00050537	0.000429179	0.000461077	0.000678582	0.000896086	0.00112018	0.00110536	0.00112407	0.00101976				0.000416839	0.000152586			FALSE	0.00427264	FALSE	21.9273	18.3366	3.93141e-05	2.21674	5.28635e-05	6.57124e-05	4.92517e-05	8.64636e-05	8.85236e-05	9.99527e-05	9.36112e-05	1.31697e-05	4.76546e-05	0.000284595	0.00052596	0.000779111	0.000769819	0.000798126	0.000686774
18804	22-09-08_circadian_chx_2_112-25_shNS1_CHX_Cell07_VirusB_	112-25	PER1-mScarlet, clone25		TRUE	YFP	shNS1	0.00044658	0.0730614	48	2		0.000501799	0.000446822	0.000448202	0.000464683	0.000437623	0.000437709	0.000474795	0.000595297	0.000444785	0.000412948	0.000440927	0.000418355	0.000414547	0.000409918	0.000445525	0.000461651	0.000459808	0.00046114	0.000428308	0.000455252	0.000395369	0.00041998	0.000401046	0.000446484	0.000462585	0.00044377	0.000391289	0.000395452	0.00041049	0.000438769	0.000446676	0.000422747	0.000470081	0.000495198	0.000494518	0.000485489	0.000462809	0.000445571	0.000473443	0.000502167	0.000448383	0.000446233	0.000452104	0.000482263	0.000485174	0.00044886	0.000444638	0.000431491	0.000478704	0.00047462	0.000517163	0.000448939	0.000517693	0.000507704	0.000496439	0.0005705	0.000509936	0.000453295	0.000481101	0.000489809	0.000495507	0.000504277	0.00048571	0.000496683				0.000416839	0.000152586			FALSE	0.805537	FALSE	32	7.89069	2.23846e-05	1.59226	5.77801e-05	0.000101261	3.27022e-05	0.000103708	9.43083e-05	8.33885e-05	0.000162479	9.9359e-05	3.92712e-05	6.98718e-05	8.00821e-05	8.71417e-05	9.7762e-05	7.77227e-05	9.09471e-05
18805	22-09-08_circadian_chx_2_112-25_shNS1_CHX_Cell07_VirusB_	112-25	PER1-mScarlet, clone25		TRUE	YFP	shNS1	0.000420495	0.050253	48	2		0.000560426	0.00052678	0.000539837	0.000508458	0.000492114	0.00048533	0.000538851	0.00048736	0.000437124	0.000403375	0.000418473	0.000441537	0.000511612	0.000581687	0.000653885	0.000619082	0.000595008	0.000564838	0.000405687	0.000382234	0.000390371	0.000382986	0.00038513	0.000377428	0.000353427	0.000344779	0.000354122	0.0003656	0.000362091	0.000380452	0.000394384	0.000369239	0.000375879	0.000359169	0.000361369	0.000376039	0.000411976	0.000390854	0.00044657	0.000481471	0.000481014	0.000450337	0.000406019	0.000402123	0.00042885	0.000449304	0.000464132	0.000422517	0.000519996	0.000541547	0.000542606	0.000426765	0.00042492	0.000606759	0.00054626	0.000701272	0.000717018	0.00069742	0.000677234	0.000567168	0.000632755	0.000966642	0.000943702	0.000991979				0.000416839	0.000152586			FALSE	0.0425242	FALSE	32	10.1724	5.41849e-05	1.14425	0.000124708	0.000126942	1.01119e-05	8.30957e-06	0.000197118	0.000135582	0.000300756	0.000320372	0.000302254	0.00028313	0.000164982	0.000239176	0.000614722	0.000594579	0.000655125
18806	22-09-08_circadian_chx_2_112-25_shNS1_CHX_Cell07_VirusB_	112-25	PER1-mScarlet, clone25		TRUE	YFP	shNS1	0.000433808	0.0690453	48	2		0.000554081	0.000527543	0.00055064	0.000556074	0.000507197	0.000474138	0.000472654	0.000418669	0.000395879	0.000375832	0.000368827	0.000379492	0.000388215	0.000389502	0.000405236	0.000426862	0.000432435	0.0004271	0.000406609	0.000403955	0.000431885	0.000500015	0.000556835	0.000502659	0.000468121	0.000534003	0.000490149	0.000395532	0.00037236	0.000401512	0.000408987	0.000371702	0.000415567	0.000410883	0.000422556	0.000471139	0.000452995	0.000410527	0.000426152	0.000440597	0.000435181	0.000443683	0.000472818	0.000453405	0.000492822	0.000459579	0.000459139	0.000460549	0.000486696	0.000442605	0.00041402	0.000431878	0.000425235	0.000431665	0.000410211	0.000418791	0.000414602	0.000430087	0.000450729	0.000405213	0.000402641	0.00042847	0.000418635	0.000446121				0.000416839	0.000152586	2.20929	0.406364	FALSE	6.58596e-10	TRUE	20.8515	2.97061	5.41874e-05	1.00232	2.5765e-05	0	1.53213e-05	8.63344e-06	1.53874e-05	0	2.06364e-06	0	1.42713e-05	3.6848e-05	0	0	1.30033e-05	2.02675e-06	3.33542e-05
18807	22-09-08_circadian_chx_2_112-25_shNS1_CHX_Cell07_VirusB_	112-25	PER1-mScarlet, clone25		TRUE	YFP	shNS1	0.000493651	0.0723217	48	2		0.000883447	0.000811123	0.000781905	0.000699496	0.000728599	0.000610599	0.000628817	0.000612334	0.000675508	0.00054555	0.000609814	0.000507912	0.000509448	0.00049851	0.000564101	0.000553062	0.000563408	0.000527613	0.000518311	0.000439748	0.00043854	0.00048598	0.000464751	0.000482718	0.000528222	0.000417705	0.000445825	0.000363704	0.000363297	0.000354974	0.000386624	0.000388475	0.000375975	0.000385741	0.000399164	0.000406727	0.000464505	0.00052505	0.000488792	0.000509268	0.000395018	0.000435711	0.000430917	0.000401461	0.000487344	0.000516347	0.000502328	0.000439274	0.00043757	0.000466832	0.000453004	0.000405406	0.000421063	0.000404825	0.000407361	0.000377079	0.000373111	0.00032464	0.000377693	0.000329823	0.000340926	0.000328237	0.000329861	0.000360424				0.000416839	0.000152586	0.89355	0.897283	FALSE	0.99922	FALSE	25	4.21012	1.07212e-05	4.72241	4.99924e-05	3.65027e-05	0	4.34345e-06	0	0	0	0	0	0	0	0	0	0	0
18808	22-09-08_circadian_chx_2_112-25_shNS1_CHX_Cell07_VirusB_	112-25	PER1-mScarlet, clone25		TRUE	YFP	shNS1	0.000881569	0.10015	48	2		0.00119358	0.00114408	0.00100004	0.000806342	0.000977498	0.000996256	0.000919055	0.000701158	0.000764034	0.00074714	0.000730246	0.000712839	0.00081536	0.00075782	0.000884865	0.000967824	0.000978176	0.00117612	0.00100726	0.000947686	0.000878272	0.000804832	0.000706768	0.000583751	0.000589111	0.000599833	0.00055596	0.000541686	0.000514777	0.000566463	0.000596309	0.000549973	0.00049494	0.00055843	0.000613885	0.000531289	0.000915299	0.000999319	0.0010751	0.00119737	0.00107899	0.00114003	0.00110419	0.00104289	0.00107385	0.00108541	0.00102722	0.000990482	0.000943424	0.000978678	0.00103944	0.00100735	0.00101857	0.00110511	0.00109395	0.00122177	0.0011947	0.00116313	0.00120214	0.00127207	0.00130621	0.00127893	0.00131195	0.00123385				0.000416839	0.000152586			TRUE	2.46627e-06	FALSE	21.8071	21.5681	0.000200163	1.33252	0.000561839	0.000628414	0.000601597	0.00061876	0.000714357	0.000709345	0.000851132	0.000830187	0.000803941	0.000853866	0.000938588	0.00098518	0.000963885	0.00101016	0.000930632
18809	22-09-08_circadian_chx_2_112-25_shNS1_CHX_Cell07_VirusB_	112-25	PER1-mScarlet, clone25		TRUE	YFP	shNS1	0.000427892	0.0440856	48	2		0.000468757	0.000429045	0.000404293	0.000414103	0.000413851	0.000498196	0.000481811	0.000471846	0.000451504	0.000399992	0.0004938	0.000423558	0.000457605	0.000409124	0.000426709	0.00042328	0.000420684	0.000428536	0.000427248	0.000440109	0.000379645	0.000430307	0.000429046	0.000416473	0.000438451	0.00048904	0.000485677	0.000449659	0.000447506	0.000392076	0.000474234	0.000419216	0.00044772	0.000453458	0.000421481	0.000418572	0.000452991	0.000388453	0.000420812	0.000473731	0.000534792	0.000476181	0.000417981	0.0004194	0.000400349	0.000386854	0.000427121	0.000375837	0.000388594	0.00040319	0.000399772	0.000367729	0.00041618	0.000403775	0.000393121	0.000396723	0.000393659	0.000398144	0.000406157	0.000383923	0.000403128	0.000385897	0.0003866	0.00038535				0.000416839	0.000152586	6.93147	-inf	FALSE	1	FALSE	23.3072	9.44358	9.2334e-06	4.11089	0	0	0	0	0	0	0	0	0	0	0	0	0	0	0
18810	22-09-08_circadian_chx_2_112-25_shNS1_CHX_Cell07_VirusB_	112-25	PER1-mScarlet, clone25		TRUE	YFP	shNS1	0.000358235	0.0672175	48	2		0.000375745	0.000361348	0.000369944	0.000364782	0.000359619	0.0003543	0.000412248	0.000372612	0.000364059	0.000318785	0.000300248	0.000319068	0.000306584	0.000316981	0.000313878	0.000349485	0.000386761	0.000379869	0.000370995	0.000343504	0.000372999	0.000361201	0.000335166	0.000323062	0.000358764	0.000376892	0.000377488	0.000355675	0.000351283	0.000350214	0.000334324	0.000341187	0.000341457	0.000383575	0.000379102	0.000350252	0.000331654	0.000366362	0.000369254	0.000379447	0.000400976	0.000351318	0.000375419	0.000346553	0.000350273	0.000357707	0.000343478	0.000391599	0.000377989	0.000384543	0.000366602	0.000375307	0.000370311	0.000362292	0.000376318	0.000387425	0.000396341	0.00038198	0.000393749	0.000406751	0.000419752	0.000433147	0.000342902	0.000335179				0.000416839	0.000152586	6.93147	-inf	FALSE	0.724817	FALSE	18.8202	6.64937	5.78943e-06	1.23865	0	0	0	0	0	0	0	0	0	0	0	3.22606e-06	1.82331e-05	0	0
18811	22-09-08_circadian_chx_2_112-25_shNS1_CHX_Cell07_VirusB_	112-25	PER1-mScarlet, clone25		TRUE	YFP	shNS1	0.00038173	0.0420658	48	2		0.000374073	0.00036898	0.00038591	0.000392917	0.000396129	0.000411478	0.000414404	0.000420549	0.000380493	0.000357662	0.000357763	0.000367979	0.000381435	0.000381552	0.00038167	0.000381791	0.000426904	0.000358425	0.000377316	0.000360706	0.000357541	0.000387991	0.000358394	0.00033912	0.000352905	0.00035911	0.000413959	0.00040892	0.000395193	0.000403442	0.000401152	0.000387074	0.000367565	0.000374592	0.000358768	0.000354087	0.000361119	0.000382219	0.000412603	0.000397784	0.000421217	0.00040686	0.000390907	0.000374561	0.000382952	0.000374936	0.000388449	0.000411376	0.000394048	0.000392359	0.000355478	0.00035714	0.000343648	0.000370952	0.000360824	0.000375847	0.000363826	0.000380444	0.000709682	0.000390537	0.000475935	0.000375508	0.000367827	0.000382924				0.000416839	0.000152586	6.93147	-inf	FALSE	1	FALSE	31.5	8.8911	7.8504e-06	1.51772	0	0	0	0	0	0	0	0	0	0.000318411	0	6.54621e-05	0	0	0
18812	22-09-08_circadian_chx_2_112-25_shNS1_CHX_Cell07_VirusB_	112-25	PER1-mScarlet, clone25		TRUE	YFP	shNS1	0.00042088	0.0455479	48	2		0.000439087	0.000395287	0.000360678	0.000377997	0.000336459	0.000383427	0.000423214	0.000426952	0.00045642	0.000466042	0.000415141	0.000399964	0.000411555	0.000421728	0.000413535	0.000409186	0.000433356	0.000431517	0.000393127	0.000439633	0.000409812	0.000405226	0.000403598	0.000409553	0.000398411	0.000436255	0.000524699	0.000400888	0.000401993	0.000453872	0.000439733	0.000373883	0.000420032	0.00044351	0.000463974	0.00043244	0.000430561	0.000402951	0.000442659	0.000419632	0.000431096	0.000431774	0.000407583	0.000429204	0.000433181	0.000423778	0.000424036	0.00040213	0.00041589	0.000446829	0.00044023	0.000415249	0.000443117	0.000449496	0.000452662	0.000448313	0.000419714	0.000438011	0.000418993	0.00042909	0.000446048	0.000441994	0.000442623	0.000431749				0.000416839	0.000152586	74.8537	0.00157817	FALSE	1	FALSE	21.5	15.9656	5.45762e-06	3.0786	2.99893e-05	2.36092e-05	0	2.70214e-05	3.38942e-05	3.75278e-05	3.32797e-05	3.06788e-06	2.28064e-05	2.34189e-06	1.34449e-05	3.23556e-05	2.8125e-05	2.90973e-05	1.69833e-05
18813	22-09-08_circadian_chx_2_112-25_shNS1_CHX_Cell07_VirusB_	112-25	PER1-mScarlet, clone25		TRUE	YFP	shNS1	0.000366797	0.0594235	48	2		0.000351846	0.000343809	0.000338471	0.000334696	0.000377248	0.000363091	0.000359189	0.000332163	0.000387992	0.000367916	0.000357833	0.000358315	0.000378753	0.000387095	0.000388973	0.000401563	0.000379792	0.00040767	0.00040194	0.000400684	0.000370049	0.000358145	0.000358777	0.000372176	0.000356427	0.000341918	0.0003535	0.00035899	0.000371402	0.000396209	0.000380263	0.000374851	0.000391133	0.000373397	0.000361912	0.000352922	0.000361163	0.000385922	0.000414828	0.000383159	0.00036831	0.000365678	0.000363082	0.000363781	0.000370633	0.000359084	0.000345819	0.000364334	0.00035764	0.000383804	0.000372515	0.000363211	0.000391845	0.000765669	0.000423494	0.000405763	0.00042093	0.000387982	0.000416219	0.000400153	0.000416917	0.000421482	0.000435365	0.00043446				0.000416839	0.000152586			FALSE	0.00228911	FALSE	22.3669	16.5114	1.49833e-05	2.56242	0	0	0	0	0.000362052	6.97158e-06	0	4.36575e-06	0	0	0	8.56921e-08	5.19016e-06	2.09064e-05	2.00714e-05
18814	22-09-08_circadian_chx_2_112-25_shNS1_CHX_Cell07_VirusB_	112-25	PER1-mScarlet, clone25		TRUE	YFP	shNS1	0.000424172	0.0570048	48	2		0.00033563	0.000353151	0.000355076	0.000359816	0.000340204	0.000351608	0.000335747	0.000357814	0.000350927	0.00036097	0.000376659	0.000382477	0.000384894	0.000394203	0.000415426	0.000397716	0.000410567	0.000413929	0.000412931	0.000418771	0.000396781	0.000401697	0.000425524	0.000422819	0.000438073	0.000465362	0.00043188	0.000434465	0.000454055	0.000426652	0.000446077	0.000433022	0.000433836	0.000433758	0.000422191	0.000429211	0.000438772	0.000479967	0.000484572	0.000473442	0.000441783	0.000490386	0.000434493	0.000492797	0.000485822	0.000474893	0.000463564	0.000460789	0.000477873	0.000525285	0.000493524	0.000485698	0.000503462	0.000542658	0.000548524	0.000534864	0.000542251	0.000514391	0.000517393	0.000502799	0.000524052	0.000519112	0.000527338	0.000541838				0.000416839	0.000152586			FALSE	0.640591	FALSE	26.9116	22.7712	7.55161e-06	5.8903	0.000108446	7.74007e-05	7.01519e-05	8.90737e-05	0.000130588	0.000137953	0.000124798	0.000133848	0.000105086	0.000109333	9.43382e-05	0.000118762	0.000114349	0.000124701	0.000142383
18815	22-09-08_circadian_chx_2_112-25_shNS1_CHX_Cell07_VirusB_	112-25	PER1-mScarlet, clone25		TRUE	YFP	shNS1	0.000358898	0.0361016	48	2		0.00040458	0.00034916	0.000338746	0.00029128	0.000332284	0.0002937	0.000371118	0.000334258	0.000342033	0.000328791	0.000331595	0.000352933	0.000351225	0.000389275	0.000353561	0.000371367	0.000385902	0.000359655	0.000404064	0.000387596	0.000368204	0.000374706	0.000358142	0.000369748	0.000390976	0.000369835	0.000396374	0.000375279	0.000386185	0.000391813	0.000393818	0.000423586	0.000386365	0.000394293	0.000354994	0.000354142	0.000364485	0.000367565	0.000364816	0.000331491	0.000301769	0.000343276	0.000352173	0.000314722	0.000327114	0.000334031	0.000287453	0.000286292	0.000273401	0.00027854	0.000285593	0.000302054	0.000286243	0.000290024	0.000290455	0.000324495	0.000328583	0.000331495	0.000310075	0.000318916	0.000300041	0.00030807	0.000313868	0.000303117				0.000416839	0.000152586	6.93147	-inf	FALSE	0.000320003	FALSE	32	27.4386	2.8086e-05	4.03722	0	0	0	0	0	0	0	0	0	0	0	0	0	0	0
18816	22-09-08_circadian_chx_2_112-25_shNS1_CHX_Cell07_VirusB_	112-25	PER1-mScarlet, clone25		TRUE	YFP	shNS1	0.000349181	0.0446432	48	2		0.00035783	0.0003432	0.000357227	0.000353963	0.000435185	0.0003881	0.000367276	0.000376733	0.00035004	0.000345835	0.000322025	0.000317411	0.000321832	0.000336162	0.000345888	0.000309043	0.000313144	0.00032377	0.000329857	0.000311389	0.000354763	0.000329985	0.000316521	0.000313517	0.000324914	0.000338624	0.000344951	0.000345086	0.000344508	0.000348322	0.000346801	0.00035257	0.000365771	0.000355923	0.000343935	0.000332577	0.000365735	0.000362723	0.000366453	0.000361571	0.000358512	0.000351327	0.000384711	0.000393953	0.000355427	0.000353443	0.000393487	0.000396906	0.000405426	0.000406584	0.000405208	0.000419481	0.000387312	0.000394433	0.000382518	0.000409333	0.00037117	0.000421731	0.000405577	0.000369633	0.000413999	0.000425942	0.000444716	0.000382276				0.000416839	0.000152586	4.39916	0.0360052	FALSE	0.00437445	FALSE	32	11.25	9.34817e-06	0.932667	0	0	2.69127e-06	0	0	0	0	0	5.26892e-06	0	0	0	1.01768e-05	3.14598e-05	0
18817	22-09-08_circadian_chx_2_112-25_shNS1_CHX_Cell07_VirusB_	112-25	PER1-mScarlet, clone25		TRUE	YFP	shNS1	0.000590275	0.113229	48	2		0.000549358	0.000521356	0.000505405	0.00052612	0.000578806	0.000591262	0.000560304	0.000516315	0.000520546	0.000533384	0.000496889	0.000519233	0.000512022	0.000572129	0.000622103	0.0006417	0.000614792	0.000684679	0.000671274	0.000602638	0.000552909	0.000586612	0.000578622	0.000562868	0.00054218	0.000546587	0.00056818	0.000630665	0.000651193	0.000647699	0.000614702	0.000594989	0.000591291	0.000593823	0.000582467	0.000605854	0.000649226	0.000632866	0.000615233	0.000632659	0.000604427	0.000589289	0.000583429	0.000563794	0.000596105	0.000638269	0.000634808	0.000599058	0.000672204	0.000720497	0.000735377	0.000666286	0.000651406	0.000623011	0.000662473	0.000653554	0.00063015	0.000654549	0.000631526	0.000961701	0.000948675	0.000983279	0.000975166					0.000416839	0.000152586	15.9174	0.546656	FALSE	0.990811	FALSE	23.7399	19.2221	1.05641e-05	1.3334	0.000303657	0.000321514	0.00025413	0.000241204	0.000213987	0.000257326	0.0002503	0.00022766	0.000256072	0.000233431	0.00059797	0.000589129	0.000633324	0.000630085
18818	22-09-08_circadian_chx_2_112-25_shNS1_CHX_Cell07_VirusB_	112-25	PER1-mScarlet, clone25		TRUE	YFP	shNS1	0.000351382	0.0371023	48	2		0.000341425	0.000343531	0.000344759	0.000345914	0.000346739	0.000322385	0.000322018	0.000321651	0.000321272	0.000317196	0.000316563	0.00033445	0.000331117	0.000346793	0.000340152	0.000358674	0.000352421	0.000349647	0.000358978	0.000354064	0.000358298	0.000350344	0.000326012	0.000341979	0.000339576	0.000366131	0.000393465	0.000360745	0.000339348	0.000341737	0.000323712	0.000365164	0.000356537	0.00036103	0.00038447	0.000355863	0.000345866	0.000494979	0.000644092	0.000797724	0.000843396	0.000808619	0.000850203	0.000846006	0.00082235	0.000831053	0.000867049	0.000865363	0.000842331	0.000864106	0.000867831	0.000876434	0.000806534	0.000822471	0.000376192	0.000811571	0.000346361	0.000362629	0.000348333	0.00036382	0.000341186	0.000359824	0.000629987	0.000361893				0.000416839	0.000152586	4.61836	0.4038	TRUE	0.00516334	FALSE	24.3725	19.6537	8.84262e-05	1.02444	0.000447266	0.000455206	0.000468224	0.000400721	0.000421007	0	0.000417387	0	0	0	0	0	0	0.000240543	0
18819	22-09-08_circadian_chx_2_112-25_shNS1_CHX_Cell07_VirusB_	112-25	PER1-mScarlet, clone25		TRUE	YFP	shNS1	0.000310812	0.0372845	48	2		0.00026936	0.000279079	0.000270173	0.000281822	0.000306704	0.000284035	0.000294618	0.000299036	0.000306952	0.000317472	0.000300291	0.000299008	0.000294195	0.000304956	0.000303141	0.000311222	0.000304513	0.000318113	0.000326963	0.000337253	0.000336659	0.000340333	0.000329757	0.000352518	0.000365458	0.000378397	0.000391728	0.000323064	0.000341131	0.000310402	0.000343575	0.000325507	0.000324327	0.000297961	0.00031023	0.000302886	0.000308495	0.000311928	0.000307899	0.000307094	0.000301332	0.000305691	0.00032947	0.000328998	0.000319531	0.000321522	0.000343353	0.000357648	0.000358693	0.000358847	0.000347546	0.000355944	0.000335111	0.000328963	0.000322764	0.000331554	0.000331397	0.000331239	0.000331076	0.000347645	0.000332771	0.000328955	0.000318466	0.000343094				0.000416839	0.000152586	6.93147	-inf	FALSE	3.92937e-05	FALSE	30.9952	23.281	2.5152e-05	5.0109	0	0	0	0	0	0	0	0	0	0	0	0	0	0	0
18820	22-09-08_circadian_chx_2_112-25_shNS1_CHX_Cell07_VirusB_	112-25	PER1-mScarlet, clone25		TRUE	YFP	shNS1	0.000387609	0.053857	48	2		0.000345626	0.000399114	0.000359428	0.000362059	0.000379806	0.000345082	0.000360525	0.000344553	0.000333258	0.000341162	0.000319823	0.000339872	0.000322782	0.000347708	0.000391241	0.000417171	0.000391955	0.000387985	0.000380509	0.000358513	0.000358363	0.000359217	0.000392741	0.000348369	0.000380815	0.000387233	0.000418083	0.000384095	0.000386369	0.000382708	0.00042504	0.000416647	0.000419304	0.00043986	0.000415723	0.000411297	0.000418387	0.000435175	0.000434416	0.000412741	0.000407804	0.000405621	0.0004034	0.000397803	0.000409982	0.000409797	0.000392832	0.000380378	0.000364948	0.000394301	0.000395275	0.00039818	0.000391244	0.000422414	0.000412721	0.000415736	0.000418808	0.000418547	0.000391022	0.000425452	0.000411977	0.000407093	0.000431019	0.000416982				0.000416839	0.000152586			FALSE	0.999962	FALSE	26.1904	21.036	8.71901e-06	0.185574	0	0	0	0	5.78588e-06	0	0	2.10142e-06	1.8391e-06	0	9.45153e-06	0	0	1.60019e-05	1.62669e-07
18821	22-09-08_circadian_chx_2_112-25_shNS1_CHX_Cell07_VirusB_	112-25	PER1-mScarlet, clone25		TRUE	YFP	shNS1	0.000450271	0.0364411	48	2		0.000450414	0.00043103	0.000458707	0.000440979	0.000405801	0.000484003	0.000497281	0.000501626	0.000478723	0.000536495	0.000456629	0.000484723	0.00047003	0.000453251	0.00047612	0.00049199	0.000491775	0.00048085	0.000492809	0.000540959	0.000518046	0.000474466	0.000504639	0.000457985	0.000433199	0.000429215	0.000450128	0.000438852	0.000429886	0.000449839	0.000488427	0.000454455	0.000420484	0.000385482	0.000409262	0.000410443	0.000432437	0.000454515	0.000395839	0.000393846	0.000402865	0.000397298	0.00039825	0.000381681	0.000369774	0.000388709	0.000356748	0.000387222	0.000377073	0.000388608	0.000384494	0.000364335	0.000392389	0.000428744	0.000424036	0.000401235	0.000412763	0.000389931	0.000395584	0.000404938	0.000401161	0.0004255	0.000420647	0.000406393				0.000416839	0.000152586			FALSE	1	FALSE	32	15.5768	1.08612e-05	0.0830935	0	0	0	0	1.23556e-05	7.53887e-06	0	0	0	0	0	0	9.68293e-06	4.29718e-06	0
18822	22-09-08_circadian_chx_2_112-25_shNS1_CHX_Cell07_VirusB_	112-25	PER1-mScarlet, clone25		TRUE	YFP	shNS1	0.000421378	0.0445934	48	2		0.000417495	0.000411373	0.000421517	0.000410229	0.000423575	0.000436921	0.000450671	0.00041152	0.00038998	0.000410827	0.000422519	0.000422251	0.000413766	0.000441305	0.000428493	0.000420958	0.000429121	0.00042452	0.000424102	0.000408155	0.000419358	0.000406789	0.000384427	0.000395045	0.000392936	0.00039294	0.000379432	0.000372143	0.000385643	0.000405584	0.000442783	0.000445708	0.000455127	0.000449654	0.000432113	0.00042124	0.000421678	0.000447762	0.000408022	0.000425654	0.000431965	0.000437507	0.000418038	0.000406867	0.000466766	0.00047267	0.000378385	0.000422255	0.000438976	0.000397135	0.000415652	0.000429652	0.000434051	0.000395533	0.000405075	0.000405439	0.000449893	0.000785484	0.000695235	0.000604987	0.000512003	0.000500083	0.00126826					0.000416839	0.000152586			FALSE	0.692445	FALSE	28.3101	10.5893	1.55563e-05	2.0198	0	0	1.30533e-05	1.76987e-05	0	0	0	3.52766e-05	0.000397121	0.000302703	0.000206486	0.000105415	9.30724e-05	0.000960853
18823	22-09-08_circadian_chx_2_112-25_shNS1_CHX_Cell07_VirusB_	112-25	PER1-mScarlet, clone25		TRUE	YFP	shNS1	0.000495322	0.0387252	48	2				0.000302686	0.000279441	0.000318708	0.000332623	0.000375576	0.000409393	0.000407038	0.000364521	0.000363239	0.000361009	0.000370323	0.00039856	0.000361833	0.000373277	0.000413288	0.000445609	0.000478556	0.000460848	0.000480301	0.000501343	0.000505188	0.000475886	0.000507502	0.000525344	0.000529272	0.000542823	0.000476204	0.000512543	0.000499776	0.000532913	0.000511234	0.00054477	0.000495204	0.000505429	0.000513239	0.000572102	0.0005385	0.000535884	0.000537096	0.000536965	0.000525486	0.000525271	0.000502224	0.000511777	0.000495441	0.000491064	0.000496142	0.000469935	0.000474304	0.000481611	0.000486644	0.000515168	0.000509751	0.000491547	0.000483789	0.000497838	0.000496349	0.000504032	0.000483912	0.000471973	0.000588472	0.000564542				0.000416839	0.000152586			FALSE	0.999995	FALSE	27.6051	19.7679	2.9059e-06	0.142711	5.30959e-05	5.80019e-05	6.59878e-05	7.17798e-05	0.000102055	9.73344e-05	7.89954e-05	7.14534e-05	8.72559e-05	8.64515e-05	9.56915e-05	7.42985e-05	6.16438e-05	0.000193692	0.000168243
18824	22-09-08_circadian_chx_2_112-25_shNS1_CHX_Cell07_VirusB_	112-25	PER1-mScarlet, clone25		TRUE	YFP	shNS1	0.000418102	0.0365256	48	2		0.000266968	0.000289665	0.000321428	0.000285163	0.000318124	0.000326815	0.000336854	0.000331564	0.000354479	0.000339675	0.000338663	0.000348485	0.000373149	0.000362535	0.000340108	0.000345458	0.000408096	0.000417843	0.000397299	0.000422848	0.000469545	0.000463139	0.000462872	0.000429196	0.000425918	0.000408844	0.000421219	0.000418361	0.000434396	0.000440892	0.000421721	0.000444233	0.000439096	0.000446994	0.000469519	0.000506233	0.000454492	0.000463126	0.000492131	0.000438585	0.000435541	0.000444892	0.0004359	0.000400604	0.000417422	0.000412274	0.000424263	0.000405433	0.000411329	0.000442701	0.000430655	0.000439407	0.000436536	0.000469486	0.000457383	0.000474164	0.000466803	0.000448805	0.000457331	0.000451309	0.000469314	0.000449077	0.000477511	0.000443478				0.000416839	0.000152586			FALSE	0.995981	FALSE	27.37	18.1375	3.04989e-06	0.572188	2.58612e-05	1.39448e-05	2.29915e-05	2.02541e-05	5.46425e-05	4.24739e-05	6.06145e-05	5.33251e-05	3.44348e-05	4.4027e-05	3.78296e-05	5.81273e-05	3.60436e-05	6.84691e-05	3.03431e-05
18825	22-09-08_circadian_chx_2_112-25_shNS1_CHX_Cell07_VirusB_	112-25	PER1-mScarlet, clone25		TRUE	YFP	shNS1	0.000456724	0.0331095	48	2		0.000323635	0.00029816	0.000338243	0.000341136	0.00036157	0.000315389	0.000372069	0.000380217	0.000374287	0.000411195	0.000367428	0.000362284	0.000410351	0.000424207	0.000440286	0.000424458	0.000439786	0.000461373	0.000438407	0.000444964	0.000442229	0.000469026	0.000456323	0.000469509	0.000473096	0.000502715	0.000516094	0.000500752	0.000496127	0.000467938	0.00049693	0.000492013	0.000483658	0.000483251	0.000457125	0.000434473	0.000447197	0.000459629	0.00045363	0.000467132	0.000522613	0.000517287	0.000534843	0.000537877	0.000503877	0.000485434	0.000511991	0.000500024	0.000494832	0.000511872	0.000532865	0.000539604	0.000567114	0.00057765	0.000570064	0.00059492	0.000540505	0.000522733	0.000529428	0.00053991	0.000510901	0.000529521	0.00053728	0.000542995				0.000416839	0.000152586			FALSE	0.767432	FALSE	27.8839	21.6353	2.11087e-05	5.94085	9.5033e-05	0.00011711	0.00012507	0.000154526	0.000166906	0.000160519	0.000188301	0.000131985	0.000114074	0.000122419	0.000135067	0.000104194	0.000125987	0.00013592	0.0001437
18826	22-09-08_circadian_chx_2_112-25_shNS1_CHX_Cell07_VirusB_	112-25	PER1-mScarlet, clone25		TRUE	YFP	shNS1	0.000385672	0.0425203	48	2		0.000308894	0.000329186	0.000320862	0.000320879	0.000324225	0.000315469	0.000344168	0.00032203	0.000304419	0.000340315	0.000307771	0.00034415	0.000318912	0.000355387	0.000352983	0.000355987	0.00037144	0.000392625	0.000390017	0.000375148	0.000382675	0.000390203	0.000397958	0.00039268	0.000382452	0.000367212	0.000369515	0.000379191	0.000388668	0.000366309	0.00041188	0.000427627	0.000419928	0.000397721	0.000438628	0.000419093	0.000417531	0.00043722	0.000426833	0.000396425	0.000418886	0.000451109	0.000461156	0.000427761	0.000432837	0.000425322	0.000461058	0.000427167	0.000400253	0.000399265	0.000412735	0.000461268	0.000412928	0.000418581	0.000443214	0.000444001	0.000431502	0.000448208	0.000459094	0.000472569	0.00045711	0.000451633	0.000478784	0.000463507				0.000416839	0.000152586			FALSE	0.692741	FALSE	28.0685	24.8392	3.2108e-06	5.18459	0	0	4.52631e-05	0	1.80772e-06	2.76303e-05	2.87205e-05	1.56492e-05	3.37915e-05	4.59438e-05	6.11613e-05	4.46084e-05	3.89024e-05	6.99055e-05	5.31582e-05
18827	22-09-08_circadian_chx_2_112-25_shNS1_CHX_Cell07_VirusB_	112-25	PER1-mScarlet, clone25		TRUE	YFP	shNS1	0.000396785	0.0363227	48	2			0.000430717	0.000324766	0.000307093	0.000309721	0.000312349	0.000315056	0.00030641	0.000327896	0.000338326	0.000301691	0.000299858	0.000305224	0.000330529	0.00035903	0.000393912	0.000405249	0.000400152	0.000410773	0.00042229	0.00042843	0.000421948	0.000406675	0.000405219	0.000413085	0.000409672	0.000386408	0.000402423	0.000405869	0.000417657	0.000402206	0.000386755	0.000370836	0.000367061	0.000377888	0.000355231	0.000385704	0.000407713	0.000397861	0.000424522	0.000414842	0.000381471	0.000399969	0.000409615	0.0003914	0.000416281	0.000397468	0.000396785	0.000393086	0.000416645	0.000385035	0.000398402	0.000369693	0.000367925	0.00037102	0.000392568	0.000377339	0.000669595	0.000812786	0.000893595	0.000974404	0.00105766						0.000416839	0.000152586	6.93147	-inf	FALSE	8.46781e-05	FALSE	25.9116	23.8795	2.98509e-05	5.84889	0	0	0	0	0	0	0	0	0.00027228	0.000430518	0.000523226	0.00061763	0.000716489
18828	22-09-08_circadian_chx_2_112-25_shNS1_noCHX_Cell07_VirusB_	112-25	PER1-mScarlet, clone25	PER1	FALSE	RFP	shNS1	0.00139404	0.0441498	48	2	PER1-mScarlet	0.00114662	0.00108687	0.00108568	0.00105573	0.000915679	0.000894795	0.000888548	0.00103073	0.00106696	0.00112772	0.00122301	0.00142004	0.00160781	0.0017387	0.00207059	0.00230379	0.00213201	0.00196023	0.00178325	0.00199694	0.00175701	0.00171956	0.00179562	0.00178677	0.00189907	0.00175818	0.00164335	0.00136803	0.00108534	0.00090084	0.000801004	0.000785938	0.000606933	0.000499095	0.000462508	0.000456581	0.000613179	0.00098003	0.00142216	0.00199582	0.00254957	0.00313433	0.00408498	0.00435849	0.0043262	0.00444289	0.00419357	0.0037153	0.00336761	0.00267932	0.00235704	0.00212951	0.00150926	0.0012515	0.000897237	0.000619252	0.000495893	0.000509369	0.000448371	0.000521397	0.000568436	0.00101969	0.00134398	0.00173733				0.000336913	0.000225114			TRUE	0	TRUE	26.6159	19.267	0.00104251	0.499796
18829	22-09-08_circadian_chx_2_112-25_shNS1_noCHX_Cell07_VirusB_	112-25	PER1-mScarlet, clone25	PER1	FALSE	RFP	shNS1	0.000952436	0.0480741	48	2	PER1-mScarlet	0.00209409	0.00186759	0.00162784	0.00135801	0.00111022	0.000894176	0.000794329	0.000755648	0.000662739	0.000658331	0.000653198	0.0006736	0.000844722	0.000738543	0.000830569	0.00100519	0.00106566	0.00104866	0.00120678	0.00134637	0.00159832	0.00153871	0.00159281	0.0015526	0.00153036	0.00138899	0.00121752	0.00112746	0.0008954	0.000843879	0.000661589	0.000509128	0.000496475	0.000433586	0.000395072	0.000443166	0.000478283	0.000569387	0.000742039	0.000899678	0.00127888	0.0019636	0.00256416	0.00335069	0.00341597	0.00348124	0.0035485	0.00369084	0.00354224	0.0029316	0.00255688	0.00194588	0.00154017	0.00123897	0.000829988	0.000648212	0.000525204	0.000403008	0.000405929	0.000349188	0.000310955	0.000375904	0.000367452	0.00055502				0.000336913	0.000225114			TRUE	0	TRUE	23.8144	23.1965	0.00091408	0.260961
18830	22-09-08_circadian_chx_2_112-25_shNS1_noCHX_Cell07_VirusB_	112-25	PER1-mScarlet, clone25	PER1	FALSE	RFP	shNS1	0.00177851	0.0386009	48	2	PER1-mScarlet	0.00209554	0.00260762	0.00296569	0.00346172	0.00403172	0.0035142	0.00348661	0.00253437	0.00234978	0.002064	0.00189492	0.00141587	0.00105447	0.000789085	0.000675164	0.000637525	0.000669669	0.000536148	0.000550009	0.000520133	0.000525063	0.000524999	0.000539464	0.000533446	0.000570897	0.000738264	0.000930081	0.00111957	0.00123407	0.00120801	0.00129294	0.00143032	0.00133958	0.00151979	0.00166209	0.00153953	0.00148216	0.00128857	0.00112711	0.00107757	0.00112962	0.00156184	0.00164952	0.0020671	0.00232151	0.00251401	0.00265252	0.00287671	0.00286505	0.00262564	0.00226753	0.00226206	0.00321575	0.00360363	0.00300592	0.00273521	0.0025393	0.00255184	0.00238978	0.0023108	0.00220401	0.00204918	0.00200401	0.00198272				0.000336913	0.000225114			TRUE	3.31056e-07	FALSE	32	10.75	0.000558619	1.03084
18831	22-09-08_circadian_chx_2_112-25_shNS1_noCHX_Cell07_VirusB_	112-25	PER1-mScarlet, clone25	PER1	FALSE	RFP	shNS1	0.00124896	0.038993	48	2	PER1-mScarlet	0.000549132	0.000568733	0.00060187	0.000701333	0.000903067	0.00126625	0.0019153	0.00263263	0.00326828	0.00345612	0.00369437	0.003348	0.0032786	0.00280859	0.00232165	0.00197704	0.00163235	0.00122595	0.000896772	0.000705128	0.000597488	0.000533753	0.000419224	0.000398145	0.000398362	0.000416564	0.000470906	0.00061149	0.000785474	0.000963071	0.00123006	0.00155118	0.00207464	0.00221779	0.00266264	0.00266731	0.00273259	0.00272723	0.00239625	0.0019483	0.00153415	0.00123168	0.00115576	0.00107019	0.000974947	0.000800836	0.000734568	0.000691703	0.00065268	0.000715476	0.000720206	0.000797979	0.000891461	0.00115524	0.00147915	0.00234021	0.00334837	0.00404647	0.00430318	0.00470742	0.00477471	0.00492226	0.00460119	0.00260585				0.000336913	0.000225114			FALSE	0	TRUE	25.3725	11.88	0.00133368	2.66151
18832	22-09-08_circadian_chx_2_112-25_shNS1_noCHX_Cell07_VirusB_	112-25	PER1-mScarlet, clone25	PER1	FALSE	RFP	shNS1	0.000445072	0.055146	48	2	PER1-mScarlet	0.0001677	0.0001644	0.000170966	0.000164262	0.000178786	0.000169538	0.00017149	0.000211245	0.000237931	0.000293113	0.000370826	0.000437499	0.000495204	0.000524144	0.000610002	0.000600799	0.000555607	0.000489965	0.000488515	0.000423158	0.00036402	0.000337257	0.000305793	0.000287131	0.000278591	0.00028347	0.000284891	0.000490997	0.000341344	0.000313674	0.000271471	0.000284652	0.000280861	0.00028034	0.000299756	0.000331705	0.000356236	0.000467397	0.000597359	0.000643321	0.000719888	0.000720788	0.00078254	0.000864014	0.000778365	0.000663417	0.000597385	0.000568612	0.000577287	0.000517718	0.000520905	0.00052208	0.000492114	0.000444504	0.000421712	0.000423738	0.00044564	0.000489748	0.000543455	0.000596098	0.000636337	0.000724137	0.000795467	0.000847846				0.000336913	0.000225114			FALSE	4.44089e-16	TRUE	26.6159	17.2522	0.00017792	0.975417
18833	22-09-08_circadian_chx_2_112-25_shNS1_noCHX_Cell07_VirusB_	112-25	PER1-mScarlet, clone25	PER1	FALSE	RFP	shNS1	0.00224064	0.0555295	48	2	PER1-mScarlet	0.00357893	0.00324026	0.00272877	0.0021542	0.00213469	0.00207384	0.00233761	0.00244808	0.00258226	0.00254781	0.00227806	0.00250893	0.00253528	0.00246425	0.00252828	0.00220322	0.00232396	0.00204776	0.00197518	0.00173074	0.00156379	0.00138376	0.00125977	0.00109714	0.00132034	0.00123925	0.00120514	0.00133767	0.00152361	0.00153197	0.00165754	0.0021903	0.00238082	0.00268123	0.00295268	0.00355314	0.00396955	0.00412598	0.00435636	0.00369556	0.00303475	0.00235391	0.00218758	0.00200874	0.0015476	0.00116103	0.00096649	0.000837275	0.000720387	0.000645105	0.000587381	0.00065753	0.000732054	0.00108816	0.00219878	0.00390516	0.00567683	0.00703019	0.00698332	0.00691178	0.00653367	0.00601676	0.00513719	0.00428506				0.000336913	0.000225114			FALSE	8.26561e-12	TRUE	27.6046	9.5756	0.000930661	2.46273
18834	22-09-08_circadian_chx_2_112-25_shNS1_noCHX_Cell07_VirusB_	112-25	PER1-mScarlet, clone25	PER1	FALSE	RFP	shNS1	0.00131581	0.0466836	48	2	PER1-mScarlet	0.000958277	0.000746097	0.000651215	0.000550611	0.00048628	0.00042757	0.000410309	0.000407038	0.000424289	0.000503642	0.000564708	0.000762061	0.00100106	0.0011828	0.00142486	0.00175504	0.00205714	0.0020065	0.00192711	0.00180903	0.00164184	0.00143781	0.00125677	0.00119007	0.00105271	0.00104166	0.000988922	0.00108101	0.000922266	0.000876988	0.000890891	0.000915569	0.00108572	0.00126189	0.00136973	0.00152545	0.00147848	0.00161899	0.00179921	0.00181708	0.00166167	0.00165565	0.00196062	0.00211027	0.00172456	0.00158153	0.00148183	0.00141614	0.00137731	0.00115472	0.00115318	0.00110784	0.000986794	0.000934303	0.00117159	0.00154839	0.00198516	0.00228241	0.00263756	0.00270499	0.00298761	0.00279465	0.00294304	0.0026766				0.000336913	0.000225114			TRUE	0	TRUE	23.2088	18.8414	0.00054136	1.61074
18835	22-09-08_circadian_chx_2_112-25_shNS1_noCHX_Cell07_VirusB_	112-25	PER1-mScarlet, clone25	PER1	FALSE	RFP	shNS1	0.000361844	0.0381265	48	2	PER1-mScarlet	0.000235018	0.000558973	0.000944093	0.000910031	0.000873283	0.000589295	0.000406817	0.000710224	0.000581912	0.00055278	0.000277789	0.000378653	0.000347195	0.000280421	0.000559472	0.000440558	0.000298413	0.000368615	0.000290048	0.000232832	0.000403982	0.00023014	0.000231852	0.00027616	0.000315321	0.000376485	0.000394106	0.00036261	0.000367628	0.00038646	0.000337072	0.000323027	0.000440209	0.000469359	0.00035116	0.000409566	0.00044943	0.000381288	0.000382063	0.000357814	0.00035179	0.000306075	0.000298784	0.000259606	0.000287629	0.000332891	0.000320219	0.000361078	0.0003284	0.000419535	0.000438439	0.000359295	0.000399735	0.000364503	0.000318074	0.000344086	0.000322252	0.000330975	0.000369027	0.000404598	0.000360501	0.000348492	0.000355053	0.000385991				0.000336913	0.000225114			FALSE	0.000586249	FALSE	27.6632	6.79227	9.76494e-05	3.07639
18836	22-09-08_circadian_chx_2_112-25_shNS1_noCHX_Cell07_VirusB_	112-25	PER1-mScarlet, clone25	PER1	FALSE	RFP	shNS1	0.00176061	0.0449053	48	2	PER1-mScarlet	0.000870024	0.000981944	0.00115629	0.00129463	0.00138084	0.00151943	0.00166418	0.00194894	0.0021473	0.00209526	0.00197866	0.00207359	0.00195614	0.00184306	0.00155657	0.00137543	0.0012982	0.00115108	0.0011449	0.00114886	0.00115282	0.0011569	0.00167817	0.00230726	0.00359419	0.00496222	0.00605564	0.00677932	0.00686198	0.00642567	0.00569756	0.00524683	0.00472683	0.00405529	0.00294053	0.00241409	0.00199543	0.00159703	0.00124261	0.000991165	0.000856101	0.000836001	0.000816405	0.000946012	0.0010918	0.00138051	0.00186301	0.00229464	0.00291579	0.00309051	0.00337574	0.00364591	0.00327307	0.00303792	0.00262528	0.00237122	0.00200625	0.00164722	0.00131828	0.00117743	0.00114898	0.00106112	0.000980988	0.00097083				0.000336913	0.000225114			TRUE	1.10156e-10	TRUE	26.5	19.0105	0.00150432	0.590258
18837	22-09-08_circadian_chx_2_112-25_shNS1_noCHX_Cell07_VirusB_	112-25	PER1-mScarlet, clone25	PER1	FALSE	RFP	shNS1	0.000474299	0.0446358	48	2	PER1-mScarlet	0.000377353	0.000307388	0.000392514	0.000379991	0.000371699	0.000404471	0.000386859	0.000426375	0.00046905	0.000409271	0.000424644	0.000484973	0.000480977	0.000484109	0.000490263	0.000541952	0.000582798	0.000604837	0.000621161	0.000626226	0.000578453	0.000543989	0.000525168	0.000569703	0.000564507	0.000541778	0.000493937	0.00048847	0.000483003	0.000477371	0.000498101	0.000439196	0.000400692	0.000486328	0.000461675	0.000441536	0.000435548	0.000438528	0.000446384	0.000513621	0.000515882	0.000541767	0.000589412	0.000553287	0.000452593	0.000357041	0.00038818	0.000331951	0.000347851	0.000321671	0.000311418	0.000323465	0.000339328	0.000265799	0.000316889	0.000301222	0.000406358	0.000471227	0.000584773	0.000664835	0.000857987	0.000930188	0.00105555	0.00107094				0.000336913	0.000225114			FALSE	1.7664e-05	FALSE	32	20.2856	6.68914e-05	5.44172
18838	22-09-08_circadian_chx_2_112-25_shNS1_noCHX_Cell07_VirusB_	112-25	PER1-mScarlet, clone25	PER1	FALSE	RFP	shNS1	0.000690421	0.0445934	48	2	PER1-mScarlet	0.000220409	0.000242622	0.000269281	0.000229148	0.000286479	0.000303219	0.000350587	0.000405015	0.00037222	0.000385273	0.000387048	0.00041185	0.000392774	0.000472215	0.000535848	0.000588567	0.000587927	0.000637423	0.000620075	0.000662675	0.000621519	0.000652382	0.000682116	0.000671845	0.000634285	0.000683292	0.000721587	0.000790952	0.000704496	0.000691448	0.000689393	0.000695002	0.000602317	0.000584795	0.000582436	0.000637246	0.000665957	0.000721341	0.000892285	0.000930963	0.000886424	0.00096086	0.000958573	0.000985774	0.000950934	0.000925469	0.000877067	0.000814877	0.000841286	0.000921163	0.00103584	0.00115048	0.00109338	0.00135448	0.00137603	0.00138572	0.0013047	0.00129539	0.00134919	0.00128362	0.00123028	0.00116618	0.00102728	0.000911037				0.000336913	0.000225114			TRUE	0.0207791	FALSE	25.1107	20.6302	7.41551e-05	0.565261
18839	22-09-08_circadian_chx_2_112-25_shNS1_noCHX_Cell07_VirusB_	112-25	PER1-mScarlet, clone25	PER1	FALSE	RFP	shNS1	0.00187782	0.0320689	48	2	PER1-mScarlet	0.00414937	0.0043236	0.00416435	0.00363594	0.00297398	0.00252717	0.00204181	0.00156038	0.00137953	0.00103739	0.000896939	0.000953068	0.00114618	0.00145691	0.00181937	0.00247852	0.00361781	0.0039179	0.00435573	0.00468282	0.00505346	0.00508298	0.00469021	0.0044236	0.00388704	0.00330661	0.00278251	0.00216089	0.00169882	0.0012989	0.00114648	0.000983688	0.000798947	0.000699794	0.000607478	0.000645989	0.000612177	0.000691967	0.000868692	0.0010358	0.00150278	0.00259238	0.00405485	0.0055008	0.00600561	0.00615705	0.00585055	0.00504192	0.00431783	0.00325189	0.00246236	0.00193628	0.00146606	0.00114961	0.000895167	0.000759776	0.000708403	0.000706413	0.000708692	0.000750527	0.000851825	0.00106701	0.00149476	0.00224072				0.000336913	0.000225114			TRUE	0	TRUE	24.0315	22.9828	0.00228474	0.257722
18840	22-09-08_circadian_chx_2_112-25_shNS1_noCHX_Cell07_VirusB_	112-25	PER1-mScarlet, clone25	PER1	FALSE	RFP	shNS1	0.00216109	0.0467748	48	2	PER1-mScarlet	0.00282011	0.00373861	0.00420464	0.00446647	0.00454731	0.0041263	0.00354284	0.00305045	0.0025432	0.00208524	0.00186383	0.00159679	0.00124228	0.00118529	0.00116384	0.0011143	0.00087776	0.000801109	0.000854162	0.000817777	0.00107726	0.00107648	0.00112992	0.000952257	0.000854529	0.000841154	0.000986668	0.00124837	0.00170696	0.00251728	0.00360106	0.00444866	0.004875	0.00474057	0.00462877	0.00446401	0.0039227	0.00386193	0.00361898	0.00294986	0.00245807	0.00211093	0.00156932	0.00121728	0.000947256	0.000862374	0.000738653	0.000748494	0.000759813	0.000894885	0.00159922	0.00197515	0.00253221	0.00313344	0.00355745	0.00403044	0.00412579	0.00398275	0.00374874	0.0034359	0.00303166	0.00260718	0.00221124	0.00187426				0.000336913	0.000225114			TRUE	0	TRUE	30.9343	4.49941	0.00186125	2.55238
18841	22-09-08_circadian_chx_2_112-25_shNS1_noCHX_Cell07_VirusB_	112-25	PER1-mScarlet, clone25	PER1	FALSE	RFP	shNS1	0.00180811	0.0320131	48	2	PER1-mScarlet	0.00330298	0.00283759	0.0034811	0.00304678	0.00324477	0.00347038	0.00355	0.00350053	0.00358938	0.00367358	0.003769	0.00360137	0.00386192	0.00374054	0.0032019	0.00316367	0.00284472	0.00240079	0.00199905	0.00181963	0.00157412	0.00134149	0.00116384	0.00107667	0.00112061	0.0011842	0.00127758	0.00142176	0.00142938	0.00151212	0.00156365	0.00173841	0.00184055	0.0019655	0.00207122	0.00217803	0.00212603	0.00216239	0.00189838	0.0019267	0.00189605	0.00293441	0.00179659	0.00185348	0.00187996	0.0017693	0.00162483	0.00136195	0.00123713	0.00109225	0.000893344	0.000823269	0.000804205	0.000784529	0.000667368	0.000638249	0.000663384	0.000598961	0.000611874	0.00069466	0.00074103	0.000874369	0.00089588	0.000935502				0.000336913	0.000225114			TRUE	6.49154e-08	FALSE	28.9073	8.60811	0.000740673	2.27889
18842	22-09-08_circadian_chx_2_112-25_shNS1_noCHX_Cell07_VirusB_	112-25	PER1-mScarlet, clone25	PER1	FALSE	RFP	shNS1	0.00273698	0.0561556	48	2	PER1-mScarlet	0.00134709	0.00166759	0.00202723	0.00242713	0.00302508	0.00363702	0.00392811	0.0042614	0.00418115	0.00417881	0.00406713	0.00369883	0.00339147	0.00326007	0.00277809	0.00247212	0.00197272	0.00164667	0.00144378	0.00125889	0.001075	0.001605	0.0028626	0.0035621	0.00431403	0.00478835	0.00524	0.0053975	0.00539851	0.00481959	0.00419448	0.00382481	0.00318704	0.00269588	0.00236468	0.00193217	0.00168493	0.00141906	0.00107247	0.000831693	0.000658215	0.000660128	0.000567223	0.000555687	0.000687069	0.000687572	0.000789901	0.00110499	0.00157848	0.00238559	0.00358794	0.00481105	0.00488958	0.0056643	0.00560229	0.00531961	0.00482691	0.00444543	0.00391382	0.00323337	0.00239325	0.00180324	0.0014648	0.00111666				0.000336913	0.000225114			TRUE	7.70939e-13	TRUE	22.0502	7.93743	0.00161496	5.1326
18843	22-09-08_circadian_chx_2_112-25_shNS1_noCHX_Cell07_VirusB_	112-25	PER1-mScarlet, clone25	PER1	FALSE	RFP	shNS1	0.00173196	0.0429188	48	2	PER1-mScarlet	0.000902206	0.000875857	0.000711139	0.000566768	0.00071704	0.000758948	0.0013238	0.00234787	0.00317847	0.00416475	0.00509096	0.00585702	0.00627114	0.00610542	0.00556898	0.00520315	0.00462764	0.00380557	0.002855	0.00241754	0.00167434	0.00117132	0.000862016	0.000657416	0.000652498	0.00079538	0.000766488	0.000740385	0.000761174	0.00087419	0.0010994	0.00147251	0.00181672	0.00195802	0.002124	0.00265981	0.00278482	0.00311673	0.00301064	0.00273083	0.00272203	0.00248505	0.00230456	0.00221552	0.00185115	0.00153484	0.00123912	0.000961811	0.00087396	0.000841089	0.000866692	0.000953058	0.000880655	0.000888677	0.000944758	0.00115779	0.00132344	0.00161075	0.00178958	0.0018832	0.00194753	0.0020267	0.00205376	0.00215048				0.000336913	0.000225114			TRUE	0	TRUE	24.795	14.1804	0.00211802	2.28687
18844	22-09-08_circadian_chx_2_112-25_shNS1_noCHX_Cell07_VirusB_	112-25	PER1-mScarlet, clone25	PER1	FALSE	RFP	shNS1	0.0027295	0.0378078	48	2	PER1-mScarlet	0.00346158	0.00312546	0.00300986	0.00270091	0.00213703	0.00186597	0.00153859	0.00123639	0.00102523	0.000941535	0.00105491	0.00149241	0.00220516	0.0029386	0.00378109	0.00482406	0.00574304	0.00593409	0.00529604	0.00495553	0.00427143	0.00357784	0.00299515	0.00252115	0.00214399	0.00216465	0.00198497	0.00181655	0.0016962	0.00157585	0.00145186	0.00154358	0.00172548	0.00230504	0.00282481	0.00440466	0.0066131	0.00904907	0.010961	0.0124768	0.012236	0.0117169	0.010539	0.00943681	0.00787673	0.00640623	0.00507467	0.00350688	0.00275809	0.00202926	0.00156019	0.00115463	0.000941644	0.000828309	0.000735467	0.000693794	0.000802775	0.000997534	0.0014701	0.00197187	0.00286422	0.00427197	0.00614878	0.00742792				0.000336913	0.000225114			TRUE	0	TRUE	22.2721	18.8543	0.00317348	1.93911
18845	22-09-08_circadian_chx_2_112-25_shNS1_noCHX_Cell07_VirusB_	112-25	PER1-mScarlet, clone25	PER1	FALSE	RFP	shNS1	0.00195792	0.0512036	48	2	PER1-mScarlet	0.00300857	0.00334552	0.00337849	0.00357386	0.00358936	0.00325942	0.00268876	0.00229098	0.00210557	0.00217226	0.00216972	0.00214042	0.00218069	0.00198976	0.00205603	0.00200293	0.00190591	0.00167859	0.001794	0.00164935	0.00143702	0.00109568	0.000978439	0.000861707	0.000760942	0.000703497	0.000740005	0.000830215	0.000980001	0.0012574	0.00138131	0.00157301	0.00192608	0.00214031	0.00230026	0.00237014	0.00231157	0.00209583	0.00183674	0.00169662	0.00156671	0.0014436	0.00129124	0.00122817	0.00114277	0.00108038	0.0010192	0.000967332	0.0010142	0.00101798	0.00102316	0.00136625	0.00370657	0.00604689	0.00845813	0.00802489	0.00743009	0.00711681	0.00568865	0.00484514	0.00375919	0.00284868	0.00206594	0.00156391				0.000336913	0.000225114			TRUE	6.50858e-08	FALSE	29.9641	3.99644	0.000487944	2.94394
18846	22-09-08_circadian_chx_2_112-25_shNS1_noCHX_Cell07_VirusB_	112-25	PER1-mScarlet, clone25	PER1	FALSE	RFP	shNS1	0.00199843	0.0379327	48	2	PER1-mScarlet	0.00547184	0.00531395	0.00509486	0.00463146	0.00471812	0.00428933	0.00386053	0.00341875	0.00297518	0.00280272	0.0027079	0.00209562	0.00182607	0.00153975	0.00123167	0.00122121	0.000996671	0.000835028	0.000720033	0.000666691	0.000725657	0.00100658	0.00188612	0.00330223	0.00504458	0.00641008	0.00730492	0.00842053	0.0082146	0.00779591	0.00691949	0.00590139	0.00449082	0.00363374	0.00229146	0.0019049	0.00150626	0.00111036	0.000848403	0.000560667	0.000464325	0.000395239	0.000363631	0.000429968	0.000493001	0.000594938	0.000837552	0.00130974	0.00198438	0.00281386	0.00350455	0.00356867	0.00325936	0.00301254	0.00293287	0.00233888	0.00201248	0.00177952	0.0015362	0.00134356	0.00117941	0.0009158	0.000716392	0.00074603				0.000336913	0.000225114			TRUE	0	TRUE	26.1159	3.75511	0.00297965	4.36163
18847	22-09-08_circadian_chx_2_112-25_shNS1_noCHX_Cell07_VirusB_	112-25	PER1-mScarlet, clone25	PER1	FALSE	RFP	shNS1	0.000727026	0.0637472	48	2	PER1-mScarlet	0.00101721	0.000783896	0.000881253	0.000913896	0.00095619	0.000631584	0.000770551	0.000751083	0.00112368	0.000833151	0.00110038	0.000922674	0.000882542	0.000839133	0.000907566	0.000866238	0.000631678	0.000639563	0.000603437	0.00051845	0.00054359	0.000548089	0.000477342	0.000527605	0.000509389	0.00051479	0.000526047	0.000554426	0.000550779	0.000536441	0.000595512	0.000611093	0.000632181	0.000676464	0.000677031	0.000694716	0.000663362	0.000685684	0.00073773	0.000778767	0.00059042	0.000709379	0.000723498	0.000730555	0.000669808	0.000552549	0.000532729	0.000491693	0.000488633	0.000585915	0.000785115	0.000871781	0.000958447	0.00104774	0.0010404	0.000969556	0.00101742	0.00116827	0.00119428	0.00138592	0.00149318	0.00163031	0.00163728	0.00161501				0.000336913	0.000225114			FALSE	1.69629e-06	FALSE	29.851	6.41735	0.000109762	2.46934
18848	22-09-08_circadian_chx_2_112-25_shNS1_noCHX_Cell07_VirusB_	112-25	PER1-mScarlet, clone25	PER1	FALSE	RFP	shNS1	0.00102103	0.0436276	48	2	PER1-mScarlet	0.00126775	0.00112377	0.000837237	0.000799769	0.000773453	0.000620764	0.000557425	0.0005726	0.00051593	0.000555267	0.000668294	0.000704426	0.000709722	0.000806097	0.000989881	0.0011348	0.00138338	0.001748	0.00180901	0.00207088	0.00220236	0.00257475	0.00261392	0.00270143	0.00272719	0.00254172	0.00227468	0.00191346	0.00152584	0.00123343	0.00105218	0.000921863	0.000762663	0.000641004	0.000535677	0.000515446	0.000540495	0.000536224	0.00053179	0.000676158	0.000879574	0.00105718	0.00114739	0.00118301	0.00125801	0.00127886	0.00150433	0.00163868	0.00173538	0.00167369	0.00164156	0.00155877	0.00130326	0.0011195	0.000848305	0.000732283	0.000636579	0.00058768	0.000619825	0.000640949	0.000730222	0.000891965						0.000336913	0.000225114			TRUE	0	TRUE	28.8624	23.6557	0.000967078	5.29962
18849	22-09-08_circadian_chx_2_112-25_shNS1_noCHX_Cell07_VirusB_	112-25	PER1-mScarlet, clone25	PER1	FALSE	RFP	shNS1	0.00178844	0.0510154	48	2	PER1-mScarlet	0.00173473	0.00182057	0.00202437	0.00190781	0.00188603	0.00188136	0.00185754	0.00175631	0.00167781	0.00150894	0.00155707	0.0014162	0.00118302	0.00096471	0.000761605	0.000684337	0.000674795	0.00056606	0.000476095	0.000443342	0.000478712	0.000738899	0.00105694	0.00152067	0.0023954	0.00290635	0.00345384	0.00373923	0.00390216	0.00400769	0.00381178	0.00352936	0.00311874	0.0027626	0.0021007	0.00188875	0.00160526	0.00130217	0.000950129	0.000730564	0.000770867	0.000839641	0.000737158	0.000729439	0.000827316	0.000969908	0.00147981	0.00232356	0.00316466	0.00394395	0.00496372	0.0037594	0.00255509	0.00131428	0.00162994	0.00173836	0.00223698	0.00304727	0.00297077	0.00305018	0.00324758	0.00315305	0.00328355	0.00317562				0.000336913	0.000225114			TRUE	0	TRUE	24.7186	5.35964	0.00140873	4.55552
18850	22-09-08_circadian_chx_2_112-25_shNS1_noCHX_Cell07_VirusB_	112-25	PER1-mScarlet, clone25	PER1	FALSE	RFP	shNS1	0.00302425	0.0384564	48	2	PER1-mScarlet	0.00493141	0.00299566	0.00398135	0.00480835	0.00470828	0.00434881	0.00431921	0.00310684	0.00310482	0.00269012	0.00248531	0.00184281	0.00178108	0.00173302	0.00179739	0.00187876	0.00167354	0.00150343	0.00194128	0.0018158	0.00186858	0.00176399	0.00192638	0.00161707	0.0019192	0.00228866	0.00280325	0.00340639	0.00307385	0.00313746	0.00325329	0.0033517	0.00306184	0.00352197	0.00325662	0.00324324	0.00305285	0.00260391	0.0020191	0.00143428	0.000831746	0.00095118	0.00112811	0.00122832	0.00157844	0.00201158	0.00316606	0.00572759	0.00796257	0.00951605	0.0105353	0.0106057	0.00992925	0.00899269	0.00802331	0.00688358	0.00598484	0.00488089	0.00401589	0.00366426	0.00276862	0.00232811	0.00175206	0.0014659				0.000336913	0.000225114			TRUE	1.96011e-11	TRUE	24.7567	5.64985	0.00114453	4.46518
18851	22-09-08_circadian_chx_2_112-25_shNS1_noCHX_Cell07_VirusB_	112-25	PER1-mScarlet, clone25	PER1	FALSE	RFP	shNS1	0.00249878	0.0406758	48	2	PER1-mScarlet	0.00681478	0.00679062	0.00599131	0.00509563	0.00453921	0.0036931	0.00314478	0.00217994	0.00150351	0.00103548	0.000842175	0.000699786	0.000593477	0.000542736	0.000780741	0.00114059	0.00162541	0.00249194	0.00342446	0.00423642	0.00489151	0.00552887	0.00541708	0.00563641	0.00533913	0.0049391	0.00465399	0.00428906	0.00353195	0.00304205	0.00250562	0.00213082	0.00195746	0.00207679	0.00193422	0.00179164	0.00164475	0.00186152	0.00186324	0.00210917	0.00251529	0.00301287	0.0033571	0.00390004	0.00386161	0.00368019	0.00332476	0.00299304	0.00328507	0.00310224	0.00287899	0.00282146	0.00235245	0.00221303	0.00183984	0.00149315	0.00115311	0.000910787	0.000848794	0.000846483	0.000730941	0.000772294	0.000848836	0.00090504				0.000336913	0.000225114			TRUE	0	TRUE	23.922	0.71965	0.00214107	6.13515
18852	22-09-08_circadian_chx_2_112-25_shNS1_noCHX_Cell07_VirusB_	112-25	PER1-mScarlet, clone25	PER1	FALSE	RFP	shNS1	0.00103165	0.0391513	48	2	PER1-mScarlet	0.000515597	0.00043515	0.000336469	0.000315709	0.000314589	0.000401694	0.00041937	0.000502396	0.000637698	0.000682869	0.000781083	0.000904668	0.00111169	0.00116427	0.00123531	0.00119072	0.00120019	0.00131486	0.00121942	0.00108065	0.00103081	0.0010308	0.0010325	0.00101517	0.000945434	0.00099168	0.00102598	0.00100747	0.00104056	0.00104215	0.00102759	0.000978663	0.00092935	0.000896762	0.000785575	0.000964484	0.00096768	0.000949022	0.000933308	0.00104692	0.00121839	0.00140965	0.00183806	0.00216942	0.00254519	0.00268404	0.00287428	0.00281628	0.0028308	0.00263276	0.00251403	0.00215122	0.00189632	0.00179541	0.00150154	0.00137548	0.00128155	0.00129088	0.00122616	0.00111221	0.000926173	0.00101113	0.000797661	0.000962466				0.000336913	0.000225114			TRUE	6.83587e-12	TRUE	27.6632	19.0224	0.000425682	0.298547
18853	22-09-08_circadian_chx_2_112-25_shNS1_noCHX_Cell07_VirusB_	112-25	PER1-mScarlet, clone25	PER1	FALSE	RFP	shNS1	0.000960412	0.052182	48	2	PER1-mScarlet	0.000826099	0.000714467	0.000698998	0.000530115	0.000566431	0.000385823	0.000368546	0.000407318	0.000522053	0.000524314	0.000491895	0.000554454	0.000548832	0.000562344	0.000740282	0.000841863	0.00105552	0.0010087	0.0010869	0.00121544	0.00114243	0.00115046	0.0011607	0.0012698	0.00128045	0.00135781	0.00141585	0.00148483	0.00139198	0.00130768	0.00116615	0.00109423	0.00103245	0.00100422	0.00109742	0.0010545	0.00111748	0.000959108	0.000969928	0.00103315	0.00104584	0.0008731	0.000839198	0.000961716	0.00111539	0.00129022	0.0013915	0.00143847	0.00137746	0.00134648	0.00113147	0.000937759	0.000801622	0.000655929	0.000560185	0.000481094	0.000456905	0.000391443	0.000367464	0.000376236	0.000412583	0.000466788	0.000490412	0.000636511				0.000336913	0.000225114			TRUE	5.08875e-07	FALSE	30.7395	25.3975	0.00032502	4.61997
18854	22-09-08_circadian_chx_2_112-25_shNS1_noCHX_Cell07_VirusB_	112-25	PER1-mScarlet, clone25	PER1	FALSE	RFP	shNS1	0.00140484	0.045127	48	2	PER1-mScarlet	0.00152887	0.00126875	0.00101948	0.000885625	0.000608697	0.000444634	0.000384963	0.000339697	0.000323696	0.000320095	0.000298124	0.000395405	0.000607756	0.00105946	0.00161247	0.00244412	0.00300644	0.00338474	0.00364223	0.00383057	0.0036943	0.0039563	0.00350657	0.0031731	0.0026846	0.00220066	0.00179402	0.00158558	0.00133279	0.00118872	0.00102867	0.000987762	0.000879967	0.000871879	0.000840268	0.000930878	0.000966473	0.00117212	0.00147688	0.00173593	0.0019087	0.00220711	0.002942	0.00363545	0.00439772	0.0044845	0.00444268	0.00410352	0.00360956	0.00281754	0.00228739	0.00167407	0.00116471	0.000981005	0.000702842	0.000622482	0.000577712	0.000613756	0.000694329	0.000772771	0.0011134	0.00161533	0.00218864	0.00277128				0.000336913	0.000225114			TRUE	0	TRUE	25.4006	21.7916	0.00162816	0.199832
18855	22-09-08_circadian_chx_2_112-25_shNS1_noCHX_Cell07_VirusB_	112-25	PER1-mScarlet, clone25	PER1	FALSE	RFP	shNS1	0.00157116	0.0402933	48	2	PER1-mScarlet	0.00169516	0.00143402	0.00151413	0.00156009	0.00164676	0.00142785	0.00130764	0.00118742	0.00106357	0.00128009	0.00145351	0.00193931	0.00258178	0.00337362	0.0039804	0.00463913	0.00498329	0.00459121	0.00413665	0.00346828	0.00315471	0.0028446	0.00254072	0.00211231	0.0018722	0.00143122	0.00139059	0.00118712	0.00108416	0.000909024	0.000742274	0.000710069	0.000779704	0.00108556	0.00104328	0.00113419	0.00110266	0.00142415	0.00178839	0.00252306	0.003441	0.00416668	0.00463703	0.0044113	0.00453391	0.00420706	0.00388281	0.00327534	0.00282336	0.00228117	0.00182621	0.00158223	0.00119495	0.00119438	0.000891211	0.000784853	0.000708364	0.000608659	0.000619641	0.000703762	0.0010065	0.00145766	0.00218123	0.00267768				0.000336913	0.000225114			TRUE	0	TRUE	27.2486	17.6917	0.00169747	0.705532
18856	22-09-08_circadian_chx_2_112-25_shNS1_noCHX_Cell07_VirusB_	112-25	PER1-mScarlet, clone25	PER1	FALSE	RFP	shNS1	0.00136098	0.0403484	48	2	PER1-mScarlet	0.000982293	0.00071059	0.000627043	0.000614915	0.000553867	0.000460213	0.000550155	0.000773426	0.00120809	0.00166534	0.00195839	0.00225127	0.00253971	0.00253516	0.00241269	0.00228649	0.00204947	0.00180088	0.00145406	0.00113922	0.00106456	0.00102473	0.000831214	0.000636737	0.0006427	0.000635466	0.000681888	0.000768408	0.00102463	0.0011706	0.00136098	0.00175359	0.00213702	0.00248667	0.00277896	0.00300439	0.00329599	0.00364823	0.00391214	0.00384935	0.00384872	0.00366675	0.00348479	0.00329731	0.00265856	0.00227983	0.0019894	0.00192369	0.0015452	0.00132325	0.00102784	0.000994133	0.000790091	0.000668416	0.000709779	0.000752962	0.000900914	0.000903647	0.00102347	0.00103431	0.00147258	0.00222521	0.00227999					0.000336913	0.000225114			TRUE	1.12244e-13	TRUE	24.4116	15.4909	0.00104573	2.08419
18857	22-09-08_circadian_chx_2_112-25_shNS1_noCHX_Cell07_VirusB_	112-25	PER1-mScarlet, clone25	PER1	FALSE	RFP	shNS1	0.000697951	0.038049	48	2	PER1-mScarlet	0.000651376	0.000713172	0.000674251	0.000605469	0.000601723	0.000504803	0.000463495	0.000515247	0.000561333	0.000520167	0.000464428	0.000462837	0.000399623	0.000375879	0.000379809	0.000408528	0.000447438	0.000476993	0.000504356	0.000503578	0.000472178	0.000451634	0.000517927	0.000591168	0.000747725	0.000904281	0.00106558	0.00117982	0.00111078	0.00101119	0.000937253	0.000951067	0.00101624	0.000965454	0.000861098	0.000923269	0.000881839	0.000774867	0.000770936	0.000888535	0.000793845	0.000753322	0.000657445	0.00074364	0.000794441	0.000915474	0.000876003	0.000889221	0.000789993	0.000723968	0.00068273	0.000742647	0.000610451	0.000572764	0.000617009	0.000718618	0.000949897	0.000847807	0.000830048	0.00071677	0.000640475	0.000543319	0.000505956	0.000497066				0.000336913	0.000225114			FALSE	0.000336175	FALSE	32	31.3258	0.000206432	3.27396
18858	22-09-08_circadian_chx_2_112-25_shNS1_noCHX_Cell07_VirusB_	112-25	PER1-mScarlet, clone25	PER1	FALSE	RFP	shNS1	0.00163605	0.0397499	48	2	PER1-mScarlet	0.0011851	0.000991603	0.000812736	0.000729735	0.000641071	0.000498441	0.00047584	0.000548877	0.000517372	0.000457835	0.000439029	0.000490456	0.000592815	0.00054402	0.000711166	0.000841838	0.00112408	0.00123963	0.00151395	0.00150975	0.00167904	0.00188443	0.0017303	0.00178934	0.00184328	0.00183547	0.00181764	0.00193775	0.00193979	0.00182641	0.00183972	0.00191087	0.0012974	0.00156287	0.00182834	0.00210186	0.00184127	0.00207719	0.00249952	0.00369723	0.00479235	0.00524863	0.006383	0.00610354	0.00596681	0.00549467	0.00451311	0.00377906	0.00312672	0.00241386	0.00210385	0.00159306	0.00110768	0.000944663	0.00078604	0.000604158	0.00063401	0.000965501	0.0009798	0.00111708	0.00143563	0.00235336	0.0036567	0.00564735				0.000336913	0.000225114			TRUE	0.00258398	FALSE	23.4583	22.7752	0.000813794	0.473169
18859	22-09-08_circadian_chx_2_112-25_shNS1_noCHX_Cell07_VirusB_	112-25	PER1-mScarlet, clone25	PER1	FALSE	RFP	shNS1	0.00202938	0.0466059	48	2	PER1-mScarlet	0.00359924	0.0037702	0.00373561	0.00315872	0.0028268	0.0023389	0.00195338	0.00158132	0.0015415	0.00147179	0.00115693	0.00128444	0.00104458	0.00093866	0.00113042	0.00084472	0.00100557	0.00113451	0.00147068	0.0019252	0.00289333	0.00420448	0.00481231	0.0053951	0.00602309	0.0059285	0.0053325	0.00502749	0.00423297	0.00354385	0.00308358	0.00218875	0.00210135	0.0023159	0.00191367	0.00169196	0.00159799	0.00157959	0.00126344	0.00126775	0.00127205	0.00127649	0.00184008	0.00243506	0.00331324	0.00413729	0.00495903	0.00524926	0.00508643	0.00502375	0.00463893	0.00427906	0.00358976	0.00297294	0.00228773	0.00195741	0.00145062	0.00160332	0.00105906	0.000882103	0.000718779	0.000551256	0.00053249	0.00050422				0.000336913	0.000225114			TRUE	0	TRUE	25.6107	0.151781	0.00206763	5.45561
18860	22-09-08_circadian_chx_2_112-25_shNS1_noCHX_Cell07_VirusB_	112-25	PER1-mScarlet, clone25	PER1	FALSE	RFP	shNS1	0.00103627	0.0389506	48	2	PER1-mScarlet	0.000677412	0.000773548	0.00101311	0.00135236	0.00161693	0.00195752	0.00199032	0.0020277	0.00192409	0.00156955	0.00136246	0.00113911	0.00105186	0.000838021	0.000718472	0.000603616	0.000656335	0.000520588	0.000502586	0.000469678	0.000432825	0.000448713	0.000351769	0.000360401	0.000443564	0.000474113	0.000590425	0.000740354	0.000890791	0.00102068	0.00105325	0.00109995	0.00123528	0.001187	0.00114142	0.00114158	0.00112928	0.00100022	0.000813791	0.000672505	0.000672923	0.000619835	0.000545948	0.000532842	0.000566997	0.000708127	0.000986336	0.00155112	0.00194915	0.00259472	0.00310679	0.00321971	0.00329961	0.0033937	0.00318033	0.00298328	0.00261541	0.00245106	0.00208328	0.00170994	0.00131824	0.00108887	0.000848133	0.000655844				0.000336913	0.000225114			TRUE	4.10783e-15	TRUE	25.3859	10.652	0.000368236	2.9607
18861	22-09-08_circadian_chx_2_112-25_shNS1_noCHX_Cell07_VirusB_	112-25	PER1-mScarlet, clone25	PER1	FALSE	RFP	shNS1	0.00146006	0.0501487	48	2	PER1-mScarlet	0.00311466	0.0033045	0.00338168	0.00341526	0.00343404	0.00336691	0.00342145	0.00312108	0.00283044	0.00247155	0.00213131	0.00183529	0.00155472	0.00138451	0.00119898	0.00108383	0.000922579	0.000806735	0.000825889	0.000975093	0.0011169	0.00126846	0.00131591	0.0015143	0.00164624	0.00171568	0.00183705	0.0017605	0.00181946	0.00160786	0.00153876	0.00145488	0.001383	0.00121	0.00107593	0.000903952	0.000768454	0.000638915	0.000588076	0.00046954	0.000445166	0.000426337	0.000462765	0.00052418	0.000704712	0.000779633	0.000867504	0.000928643	0.0011797	0.00130878	0.00155338	0.00185827	0.00202851	0.00222962	0.00232272	0.00216523	0.00200773	0.00184547	0.00172064	0.00155124	0.00146524	0.00130553	0.0012636	0.00125858				0.000336913	0.000225114			TRUE	1.31628e-12	TRUE	24.143	5.46116	0.000704781	4.78747
18862	22-09-08_circadian_chx_2_112-25_shNS1_noCHX_Cell07_VirusB_	112-25	PER1-mScarlet, clone25	PER1	FALSE	RFP	shNS1	0.00125767	0.0424946	48	2	PER1-mScarlet	0.00182368	0.00178572	0.00173612	0.00178557	0.00152806	0.00158545	0.00176749	0.00142923	0.00159593	0.00147735	0.00145879	0.00121105	0.00101811	0.000792481	0.000609231	0.000579016	0.000514217	0.000528536	0.000545127	0.000580513	0.000762829	0.00112405	0.00140008	0.00158483	0.00170094	0.0018517	0.00182314	0.00177374	0.00156961	0.0014288	0.00123172	0.00109575	0.000880286	0.000772255	0.000684757	0.000596207	0.000549683	0.000463984	0.000470986	0.000402853	0.000418904	0.000456073	0.000453674	0.000546116	0.000661902	0.000672776	0.000872891	0.00110023	0.00150219	0.00172835	0.00183862	0.00210989	0.00211277	0.0019111	0.00171644	0.00164721	0.00156911	0.00144038	0.00131861	0.00123832	0.00125052	0.00126482						0.000336913	0.000225114			TRUE	0	TRUE	23.8859	4.59422	0.000557508	5.1347
18863	22-09-08_circadian_chx_2_112-25_shNS1_noCHX_Cell07_VirusB_	112-25	PER1-mScarlet, clone25	PER1	FALSE	RFP	shNS1	0.00170388	0.0348312	48	2	PER1-mScarlet	0.000524351	0.00055039	0.000635676	0.00071583	0.00092244	0.0016838	0.0026938	0.00352137	0.00390578	0.00419715	0.00446639	0.00427639	0.0042622	0.00386437	0.00332113	0.0029015	0.00260548	0.00200864	0.00172396	0.00142367	0.00106491	0.000923002	0.00064202	0.000633948	0.000508726	0.000455669	0.000482818	0.000462017	0.000478182	0.00058611	0.000664752	0.00092507	0.00132981	0.00212138	0.00265077	0.00295768	0.00273833	0.00282724	0.00261126	0.00227283	0.00195128	0.00151976	0.00124206	0.000934595	0.000785119	0.000615194	0.000539912	0.000439043	0.0004359	0.00051611	0.000622304	0.000989139	0.00160287	0.00252284	0.00373318	0.00490423	0.00490393	0.00490364	0.00490334	0.00451803	0.00422634	0.00363942	0.00289802	0.00229255				0.000336913	0.000225114			FALSE	0	TRUE	24.9509	12.7563	0.00163665	2.59195
18864	22-09-08_circadian_chx_2_112-25_shNS1_noCHX_Cell07_VirusB_	112-25	PER1-mScarlet, clone25	PER1	FALSE	RFP	shNS1	0.000910173	0.0425001	48	2	PER1-mScarlet	0.00051225	0.000541898	0.00049574	0.000532378	0.000576128	0.000711887	0.000848316	0.000966593	0.00113877	0.00128276	0.00126953	0.00132798	0.00146579	0.00131361	0.00119731	0.00115863	0.00103257	0.000971306	0.000796741	0.000916707	0.00105953	0.00085316	0.00075897	0.000664977	0.000703426	0.000721741	0.000768617	0.000780545	0.000858256	0.000804003	0.000822513	0.000891013	0.000795841	0.000837048	0.000807632	0.000803772	0.000887808	0.00101196	0.000925038	0.000961496	0.000925921	0.000990331	0.00104613	0.00123183	0.00114408	0.00107958	0.00107684	0.000924704	0.000882564	0.000910173	0.000831894	0.000813776	0.00073678	0.000835751	0.00076466	0.000838682	0.000947265	0.00113795	0.00135398	0.00150639	0.00175914	0.00207019	0.00225029					0.000336913	0.000225114			TRUE	7.84484e-13	TRUE	29.2582	13.39	0.000254953	1.14931
18865	22-09-08_circadian_chx_2_112-25_shNS1_noCHX_Cell07_VirusB_	112-25	PER1-mScarlet, clone25	PER1	FALSE	RFP	shNS1	0.00118978	0.054093	48	2	PER1-mScarlet	0.00172916	0.00244995	0.00298787	0.00330774	0.00331941	0.00338392	0.00322416	0.00287472	0.00296876	0.00268347	0.00245879	0.00202337	0.00172471	0.00139755	0.00104107	0.00085503	0.000836857	0.00064241	0.000592708	0.000556513	0.000546026	0.000535818	0.000563672	0.000639846	0.000911259	0.00119199	0.00161514	0.00207233	0.0024497	0.00254535	0.00262543	0.00263574	0.00247814	0.0023024	0.00209677	0.00189934	0.0015682	0.00136966	0.00112562	0.000924138	0.000827265	0.000746708	0.000761441	0.000849933	0.00103013	0.00114229	0.00115755	0.00109996	0.00100641	0.00085469	0.000791686	0.00077831	0.00087015	0.000978264	0.000975512	0.00109637	0.00105247	0.00118579	0.00118757	0.00126003	0.00139192	0.00147115	0.00151344	0.0014938				0.000336913	0.000225114			TRUE	0	TRUE	24.8725	6.84492	0.00109007	4.11325
18866	22-09-08_circadian_chx_2_112-25_shNS1_noCHX_Cell07_VirusB_	112-25	PER1-mScarlet, clone25	PER1	FALSE	RFP	shNS1	0.00076628	0.0422537	48	2	PER1-mScarlet	0.00082075	0.000680439	0.000729763	0.00082767	0.000749313	0.000712038	0.000797369	0.000748556	0.00062039	0.000604357	0.000638964	0.000565783	0.00052858	0.000548646	0.000581929	0.000423276	0.00040049	0.000330321	0.000344261	0.000302748	0.000265869	0.000294072	0.000365907	0.000480993	0.0006612	0.000825578	0.00100887	0.00117413	0.00135009	0.00152472	0.00155701	0.00145421	0.00141871	0.00151074	0.00128327	0.00119293	0.0011996	0.00108668	0.0009133	0.000696079	0.000592102	0.000529382	0.000492432	0.000526428	0.000600365	0.000636004	0.000745115	0.000830717	0.000945849	0.00107995	0.0012403	0.00159918	0.00190511	0.00204998	0.00163168	0.00121339	0.000782413	0.00108158	0.00117146	0.00105983	0.000985723	0.000919845	0.000750146	0.000693916				0.000336913	0.000225114			TRUE	7.10801e-11	TRUE	32	0.82464	0.000411797	2.97968
18867	22-09-08_circadian_chx_2_112-25_shNS1_noCHX_Cell07_VirusB_	112-25	PER1-mScarlet, clone25	PER1	FALSE	RFP	shNS1	0.000772124	0.0431024	48	2	PER1-mScarlet	0.000719374	0.000634236	0.000669216	0.000765965	0.000712548	0.000785145	0.000759697	0.000771082	0.000797002	0.000988677	0.000901249	0.000828979	0.000848397	0.000886103	0.00101109	0.00101093	0.00119017	0.00117456	0.00119148	0.00108251	0.00107743	0.0010704	0.000902371	0.000812438	0.00076013	0.000636134	0.000586471	0.000651765	0.000661244	0.000706268	0.000758921	0.000795167	0.000776031	0.000700215	0.000731236	0.000773167	0.000870703	0.000854165	0.000936776	0.00100548	0.00103225	0.00108651	0.00115272	0.0011139	0.00126904	0.00114993	0.00103157	0.000835555	0.000767719	0.000684153	0.000562553	0.000554367	0.000414053	0.000387465	0.000335833	0.000317404	0.000281911	0.000285292	0.000279186	0.000250983	0.000287025	0.000249485	0.000267757	0.000282966				0.000336913	0.000225114			FALSE	0	TRUE	27.204	16.9562	0.000212977	0.886842
18868	22-09-08_circadian_chx_2_112-25_shNS1_noCHX_Cell07_VirusB_	112-25	PER1-mScarlet, clone25	PER1	FALSE	RFP	shNS1	0.00116973	0.069009	48	2	PER1-mScarlet	0.00329917	0.00294381	0.00265757	0.00254575	0.00228338	0.00116691	0.00243971	0.00221128	0.00193613	0.0017865	0.00142995	0.00154785	0.00135639	0.00132741	0.00119717	0.00151345	0.00162845	0.00142369	0.0011435	0.00098077	0.000746238	0.000622025	0.000692224	0.000610228	0.000894076	0.00147415	0.000833121	0.00101559	0.000634417	0.000746244	0.00112076	0.000888124	0.000974015	0.000990419	0.000975335	0.000901402	0.00108938	0.00130665	0.00150607	0.00177595	0.00165701	0.00169335	0.00171912	0.00135633	0.00135035	0.00124514	0.00110867	0.00117165	0.00108027	0.000998199	0.000874495	0.000750792	0.000623339	0.000656576	0.00085358	0.000884954	0.000909968	0.000903096	0.000930575	0.00116782	0.00130812	0.00171077	0.00196382	0.00184946				0.000336913	0.000225114			TRUE	0.000155935	FALSE	32	5.00003	0.000419688	2.15984
18869	22-09-08_circadian_chx_2_112-25_shNS1_noCHX_Cell07_VirusB_	112-25	PER1-mScarlet, clone25	PER1	FALSE	RFP	shNS1	0.00210639	0.055654	48	2	PER1-mScarlet	0.00604495	0.00517892	0.0048877	0.00450826	0.00445054	0.00445461	0.0046804	0.00446637	0.00402757	0.00386539	0.0041165	0.00389244	0.00372591	0.00347627	0.00281631	0.00387564	0.00361867	0.00283989	0.00282079	0.00249719	0.00222222	0.00193305	0.00193643	0.00166265	0.00164804	0.00184833	0.00190251	0.00219391	0.00202306	0.00210639	0.00202631	0.00214563	0.00238243	0.0017782	0.00261554	0.00280914	0.00262819	0.00247818	0.00229085	0.0020612	0.00201782	0.00221693	0.00193181	0.00187116	0.001757	0.00156025	0.00152508	0.00162795	0.00126835	0.0011108	0.00133148	0.00124858	0.00118774	0.0013409	0.00142261	0.00158973	0.00166436	0.00140449	0.00155797	0.00175147	0.00158685							0.000336913	0.000225114			TRUE	0.0397075	FALSE	28.0542	4.25632	0.000199965	3.51392
18870	22-09-08_circadian_chx_2_112-25_shNS1_noCHX_Cell07_VirusB_	112-25	PER1-mScarlet, clone25	PER1	FALSE	RFP	shNS1	0.00107599	0.03161	48	2	PER1-mScarlet	0.000596009	0.000668373	0.000456468	0.000498504	0.000693164	0.00115852	0.00178581	0.00258412	0.00337405	0.00392531	0.00401235	0.00395968	0.00383873	0.00353921	0.00339751	0.0027783	0.00219665	0.00169988	0.00139579	0.00108617	0.000824292	0.00068558	0.000544554	0.000495376	0.000508758	0.000456125	0.000495565	0.000590207	0.000674663	0.000780163	0.000889192	0.000956117	0.00109794	0.00107472	0.00108736	0.00117654	0.00107519	0.00107679	0.000961934	0.000842134	0.000801669	0.000738134	0.000619278	0.000533007	0.000553804	0.000552031	0.00052939	0.000543358	0.000559128	0.00061155	0.000832575	0.00122381	0.00164624	0.0020568	0.00246735	0.00289035	0.00285319	0.00286161	0.00291362	0.00246984	0.00220517	0.00181658	0.00143616	0.00109307				0.000336913	0.000225114			FALSE	5.04385e-12	TRUE	22.4362	13.3344	0.00102264	3.42482
18871	22-09-08_circadian_chx_2_112-25_shNS1_noCHX_Cell07_VirusB_	112-25	PER1-mScarlet, clone25	PER1	FALSE	RFP	shNS1	0.000523052	0.0453659	48	2	PER1-mScarlet	0.000397646	0.00045309	0.000449958	0.000384384	0.000360198	0.00035843	0.000345884	0.000381788	0.000386419	0.000451775	0.000573704	0.000640191	0.000708891	0.000742997	0.000709079	0.000702826	0.00071656	0.000615812	0.000562685	0.000505724	0.00043044	0.000402059	0.000388835	0.000374237	0.00039465	0.000362134	0.000377413	0.000335651	0.000326245	0.000366163	0.000404152	0.000404373	0.000459324	0.000440655	0.000546377	0.000642306	0.000707339	0.000794744	0.000888637	0.000751733	0.000679561	0.000631069	0.000671528	0.000606474	0.000557206	0.000534957	0.00061774	0.000391834	0.000400784	0.000383685	0.000358685	0.000345089	0.000395393	0.000511147	0.000736354	0.000944032	0.00110397	0.0013493	0.00140812	0.00146569	0.00167064	0.00159595	0.00142475	0.00144457				0.000336913	0.000225114			FALSE	0	TRUE	23.4948	16.2813	0.000184412	2.19932
18872	22-09-08_circadian_chx_2_112-25_shNS1_noCHX_Cell07_VirusB_	112-25	PER1-mScarlet, clone25	PER1	FALSE	RFP	shNS1	0.000712276	0.0397622	48	2	PER1-mScarlet	0.000465442	0.000487102	0.000539986	0.000554134	0.000684439	0.000672045	0.000764616	0.000821852	0.000879511	0.000830675	0.000847415	0.000848068	0.00070946	0.000623465	0.000771356	0.000715092	0.000728404	0.000672652	0.000581187	0.000502364	0.000492251	0.000483347	0.000451462	0.000462486	0.00056977	0.000514174	0.000561725	0.000626118	0.000865689	0.00119734	0.00159901	0.0019429	0.00235564	0.00250921	0.00237043	0.00220255	0.00201777	0.00173009	0.00141184	0.00110754	0.000927893	0.000803179	0.000794006	0.000705123	0.000611449	0.000612425	0.000600121	0.000591661	0.000539407	0.000510834	0.00053596	0.000543229	0.000545426	0.000541335	0.00056557	0.000666912	0.000732708	0.000853106	0.00102507	0.0011195	0.0011637	0.00137	0.00136595	0.00140784				0.000336913	0.000225114			FALSE	1.89236e-11	TRUE	23.6394	11.7649	0.000563822	3.34784
18873	22-09-08_circadian_chx_2_112-25_shNS1_noCHX_Cell07_VirusB_	112-25	PER1-mScarlet, clone25	PER1	FALSE	RFP	shNS1	0.00139469	0.0665593	48	2	PER1-mScarlet	0.0041021	0.00429162	0.00374083	0.00323264	0.00265844	0.00257946	0.00219322	0.00195401	0.00161533	0.00126032	0.001046	0.000827401	0.00078933	0.000870355	0.000759358	0.000790079	0.000788688	0.000825757	0.000893687	0.000945815	0.000958544	0.00118792	0.00109987	0.00122141	0.00122487	0.00134067	0.00144861	0.00159562	0.00172554	0.00197443	0.00198397	0.00208612	0.00212711	0.0018859	0.00186024	0.00171292	0.0016243	0.00162994	0.00139668	0.00131989	0.0013351	0.00118679	0.00129541	0.00118612	0.00120475	0.00141599	0.00132315	0.00122163	0.00127916	0.0013927	0.00146586	0.00151529	0.00190919	0.00209781	0.00217083	0.00198135	0.00175311	0.00162411	0.00155274	0.00128337	0.00127988	0.00104027	0.00109609	0.00100165				0.000336913	0.000225114			TRUE	1.11022e-16	TRUE	30.637	2.03807	0.000806149	3.1429
18874	22-09-08_circadian_chx_2_112-25_shNS1_noCHX_Cell07_VirusB_	112-25	PER1-mScarlet, clone25	PER1	FALSE	RFP	shNS1	0.00150187	0.0412048	48	2	PER1-mScarlet	0.00422312	0.00400545	0.00360616	0.00306865	0.00286516	0.00245568	0.00216423	0.00240312	0.00214484	0.00202426	0.00171331	0.00119372	0.00163331	0.00228516	0.00422357	0.00393809	0.00312245	0.00249417	0.00264985	0.00222385	0.00212134	0.00196758	0.00173104	0.0014899	0.00123275	0.000890833	0.00152988	0.00154104	0.00171808	0.00171068	0.00142058	0.000902691	0.000823918	0.00101488	0.00126064	0.00140715	0.00130728	0.00161992	0.00151383	0.0015832	0.00153268	0.00158092	0.00153819	0.00127691	0.00118954	0.00105643	0.000983316	0.000960495	0.000762999	0.000775073	0.000743193	0.000888999	0.000734035	0.00095361	0.000664525	0.000977806	0.00070976	0.000696112	0.000574419	0.000594147	0.000684281	0.000962778	0.000731313	0.000702281				0.000336913	0.000225114			FALSE	0.756486	FALSE	25	4.21012	0.000355626	4.72241
18875	22-09-08_circadian_chx_2_112-25_shNS1_noCHX_Cell07_VirusB_	112-25	PER1-mScarlet, clone25	PER1	FALSE	RFP	shNS1	0.000767763	0.0463041	48	2	PER1-mScarlet	0.0005209	0.000579897	0.000575759	0.000788221	0.000809406	0.000980207	0.00111878	0.00139862	0.00155627	0.00161224	0.00171816	0.00179507	0.00184587	0.00160514	0.0013396	0.00113786	0.0010225	0.000864783	0.000805333	0.000762302	0.00071392	0.000679383	0.000693623	0.000736748	0.000775174	0.000793194	0.00087489	0.000805629	0.000832194	0.000870606	0.000896751	0.00103113	0.000996628	0.0010474	0.000898277	0.00085748	0.000762728	0.000712179	0.000641766	0.000636655	0.000587968	0.000596351	0.000705971	0.000658204	0.000613678	0.000577016	0.000543441	0.000534572	0.000525798	0.000595254	0.000613514	0.000686564	0.000739304	0.000741991	0.000786797	0.000749671	0.000724747	0.000772799	0.000784813	0.000741939	0.000871431	0.00075391	0.000701592	0.000652992				0.000336913	0.000225114			FALSE	3.1678e-12	TRUE	21.7479	12.2351	0.000341764	4.04963
18876	22-09-08_circadian_chx_2_112-25_shNS1_noCHX_Cell07_VirusB_	112-25	PER1-mScarlet, clone25	PER1	FALSE	RFP	shNS1	0.000585794	0.0314582	48	2	PER1-mScarlet				0.00102392	0.00117241	0.00148843	0.0019094	0.00231329	0.00280229	0.00300667	0.002966	0.00276804	0.00250242	0.00197501	0.00139361	0.00101808	0.000773411	0.000619786	0.000512598	0.000481757	0.000438255	0.000412014	0.000430856	0.000466893	0.000463931	0.000508668	0.000566406	0.000639279	0.000703173	0.000828434	0.000935704	0.000960066	0.000990906	0.000901667	0.000877507	0.000803247	0.00064678	0.000652761	0.000617935	0.000566758	0.000576011	0.000543768	0.000571134	0.000537487	0.00053705	0.000506591	0.000499009	0.000454882	0.000470386	0.000495856	0.000523515	0.000541185	0.000566625	0.000560847	0.000592916	0.000616404	0.000585794	0.000564137	0.000586126	0.000573057	0.000559988	0.000546523	0.000540304	0.000562835				0.000336913	0.000225114			FALSE	7.02438e-13	TRUE	23.1759	8.76707	0.000466365	4.35318
18877	22-09-08_circadian_chx_2_112-25_shNS1_noCHX_Cell07_VirusB_	112-25	PER1-mScarlet, clone25	PER1	FALSE	RFP	shNS1	0.000992507	0.024938	48	2	PER1-mScarlet	0.000438386	0.000432623	0.000516655	0.0006328	0.000671978	0.000796681	0.000925711	0.000979802	0.000935217	0.000902169	0.000943566	0.000896164	0.00100521	0.00102398	0.00111615	0.00105137	0.0010958	0.00101359	0.000950898	0.000908711	0.000819713	0.000819027	0.00075397	0.000805863	0.000760832	0.000783	0.000916668	0.00114142	0.00147158	0.00192177	0.00244494	0.00274401	0.00286131	0.00305924	0.00314317	0.00302392	0.00291133	0.00258707	0.00247508	0.00217689	0.00199983	0.00180663	0.00150474	0.00133095	0.00113802	0.000915013	0.000879543	0.000737543	0.000663923	0.000689251	0.000657692	0.00061568	0.000663026	0.000717121	0.000750997	0.000962745	0.00125994	0.00154937	0.00161668	0.00187532	0.00220314	0.00276457	0.00256267	0.00262983				0.000336913	0.000225114			FALSE	5.96811e-07	FALSE	22.7078	13.3575	0.00066164	3.30229
18878	22-09-08_circadian_chx_2_112-25_shNS1_noCHX_Cell07_VirusB_	112-25	PER1-mScarlet, clone25	PER1	FALSE	RFP	shNS1	0.000850401	0.0614683	48	2	PER1-mScarlet	0.0011653	0.00112479	0.00115995	0.00100397	0.000814464	0.000898492	0.000793818	0.000776168	0.000592996	0.000578579	0.000574322	0.00060524	0.000586435	0.000612969	0.000623428	0.000617815	0.000659663	0.000622703	0.000582856	0.000553998	0.000669919	0.000672255	0.000724209	0.00069432	0.000801706	0.00073833	0.000703923	0.000723006	0.00067804	0.00074575	0.000769985	0.000749737	0.00271892	0.00169383	0.00100358	0.000830195	0.000766638	0.000875569	0.000782605	0.000793219	0.000822747	0.000870606	0.00105202	0.00103247	0.00119512	0.00124957	0.00124304	0.00122413	0.00119711	0.00115387	0.00108481	0.00105527	0.000928498	0.000892278	0.000900884	0.000967382	0.000972649	0.000977915	0.000983342	0.000925168	0.00102583	0.00100642	0.00101317	0.0010536				0.000336913	0.000225114			TRUE	0.170573	FALSE	32	9.49998	2.73482e-05	1.27628
18879	22-09-08_circadian_chx_2_112-25_shNS1_noCHX_Cell07_VirusB_	112-25	PER1-mScarlet, clone25	PER1	FALSE	RFP	shNS1	0.000975324	0.0565526	48	2	PER1-mScarlet		0.00075889	0.000662437	0.000670263	0.00075826	0.000801312	0.000702338	0.000772309	0.000985446	0.000905633	0.00106637	0.00119075	0.00126121	0.00131563	0.00126653	0.0011792	0.00119582	0.00112189	0.00105179	0.00089553	0.000788893	0.000713165	0.000695734	0.000664679	0.00064475	0.000641336	0.000624655	0.000641889	0.000647923	0.000605541	0.00067452	0.000719669	0.000707677	0.000669355	0.000674146	0.000681111	0.000879462	0.00124268	0.00129766	0.00128472	0.00139921	0.00140705	0.00139322	0.00137348	0.00145434	0.00145388	0.00121652	0.0010792	0.000964987	0.000992039	0.00105088	0.00110976	0.00122341	0.00129564	0.00144217	0.00132916	0.00130274	0.00117286	0.00102675	0.000975324	0.000828405	0.00075311	0.000760964	0.000764646				0.000336913	0.000225114			TRUE	0	TRUE	28.6046	14.322	0.000357907	1.11441
18880	22-09-08_circadian_chx_2_112-25_shNS1_noCHX_Cell07_VirusB_	112-25	PER1-mScarlet, clone25	PER1	FALSE	RFP	shNS1	0.000663624	0.0340112	48	2	PER1-mScarlet	0.000396581	0.000379711	0.000396774	0.000433356	0.000452251	0.000454058	0.000411731	0.000384217	0.000348361	0.000413469	0.000355481	0.00037419	0.000412271	0.000460016	0.000679915	0.00104597	0.00135018	0.00148744	0.00164364	0.0017453	0.00179992	0.00180845	0.00169384	0.00153197	0.00143327	0.00110551	0.000890545	0.000786503	0.000698473	0.000595546	0.000588636	0.000548885	0.000524145	0.000463755	0.000492703	0.000518661	0.000520096	0.000540587	0.000541748	0.000591558	0.000647332	0.000792303	0.000920841	0.000970313	0.00097213	0.000940366	0.00108569	0.0011553	0.00114966	0.00107181	0.00101491	0.000973347	0.000933583	0.000888227	0.000867741	0.000759075	0.000625646	0.000553512	0.00056611	0.00054167	0.00060711	0.000618115	0.000738318	0.00106219				0.000336913	0.000225114			TRUE	1.11022e-16	TRUE	28.4151	22.0166	0.000584895	5.74548
18881	22-09-08_circadian_chx_2_112-25_shNS1_noCHX_Cell07_VirusB_	112-25	PER1-mScarlet, clone25	PER1	FALSE	RFP	shNS1	0.000792723	0.0454003	48	2	PER1-mScarlet	0.000917371	0.000874148	0.000857341	0.000755017	0.000710938	0.000733734	0.000761419	0.000728053	0.000705857	0.000624753	0.00060384	0.000568813	0.000526534	0.000489719	0.000413043	0.000405888	0.000351123	0.000362232	0.000424666	0.000567417	0.000716567	0.000774742	0.000742948	0.000874594	0.000998396	0.00104465	0.00109739	0.00131734	0.00130588	0.00129443	0.00128263	0.00114671	0.00111337	0.00115452	0.00106536	0.000916807	0.000823507	0.000787802	0.000833905	0.00091431	0.000973598	0.0010577	0.0010868	0.00102795	0.000953599	0.000883101	0.000832518	0.000795819	0.000765984	0.000792574	0.000780091	0.000811199	0.000733946	0.000681134	0.000604951	0.000578907	0.000637964	0.000684029	0.000802578	0.000802201	0.000814905	0.000792873	0.000731001	0.000722537				0.000336913	0.000225114			TRUE	6.61937e-07	FALSE	32	31.1602	0.000268314	3.30649
18882	22-09-08_circadian_chx_2_112-25_shNS1_noCHX_Cell07_VirusB_	112-25	PER1-mScarlet, clone25	PER1	FALSE	RFP	shNS1	0.000714779	0.0431941	48	2	PER1-mScarlet	0.000798855	0.000834677	0.000808963	0.00078562	0.000786953	0.000847385	0.000865731	0.000900352	0.000970712	0.000943649	0.000952894	0.000911932	0.000848918	0.000795336	0.000799559	0.000821534	0.0008155	0.000870262	0.000821975	0.000844043	0.000758105	0.000755019	0.000729954	0.000675825	0.000574629	0.000582633	0.000534598	0.000453849	0.000471285	0.000491881	0.000453709	0.000457782	0.00045777	0.000477715	0.000569407	0.000567114	0.000608477	0.000618331	0.000699604	0.000777468	0.000856416	0.0010103	0.00118725	0.00127738	0.00111017	0.000930735	0.000878988	0.000797012	0.000677272	0.000575372	0.000498683	0.000489049	0.000481141	0.000476659	0.000420272	0.000388653	0.000382234	0.000424143	0.000492039	0.000520895	0.000568351	0.00069765	0.000694418	0.000665306				0.000336913	0.000225114			FALSE	2.05391e-13	TRUE	32	11.5213	0.000221072	0.879393
18883	22-09-08_circadian_chx_2_112-25_shNS1_noCHX_Cell07_VirusB_	112-25	PER1-mScarlet, clone25	PER1	FALSE	RFP	shNS1	0.000765622	0.0527964	48	2	PER1-mScarlet	0.000827142	0.000862417	0.000856963	0.000843552	0.000764743	0.00074273	0.000627171	0.000608913	0.000549637	0.000548555	0.00050888	0.000431825	0.000408873	0.000352007	0.000368793	0.000409044	0.00039316	0.000459696	0.000450425	0.000627335	0.00074343	0.00102119	0.00126415	0.00145989	0.00156006	0.00161757	0.00162246	0.0014933	0.00129323	0.00116296	0.00102676	0.000966644	0.000938842	0.000766501	0.000618956	0.000543934	0.00047169	0.000440187	0.000424613	0.000410904	0.000472797	0.000492405	0.000619115	0.00064929	0.000684944	0.000938014	0.00120516	0.00144225	0.00170082	0.0018312	0.00192541	0.00179147	0.00202354	0.00191399	0.00164079	0.00142636	0.00118953	0.00099128	0.000873668	0.000856779	0.000690347	0.000643241	0.000547215	0.00048019				0.000336913	0.000225114			TRUE	0	TRUE	26.1159	0.662998	0.000501664	5.10556
18884	22-09-08_circadian_chx_2_112-25_shNS1_noCHX_Cell07_VirusB_	112-25	PER1-mScarlet, clone25	PER1	FALSE	RFP	shNS1	0.00112438	0.0454757	48	2	PER1-mScarlet	0.000835721	0.000669716	0.000587831	0.000622291	0.000771023	0.000906919	0.00142395	0.00185159	0.00234181	0.00253436	0.00303395	0.00285978	0.00295829	0.00289366	0.00234946	0.00183312	0.00123515	0.00109549	0.000879856	0.00081298	0.000748836	0.000604061	0.000662785	0.000663934	0.00055494	0.000474155	0.000392784	0.000407309	0.000549988	0.000804777	0.00136173	0.00214105	0.00288281	0.00386844	0.00475679	0.00489302	0.00499036	0.00522515	0.00442342	0.00354104	0.00283902	0.00228836	0.00176134	0.00138257	0.00113925	0.000936687	0.000851794	0.000690925	0.000657785	0.000615461	0.000641174	0.000643687	0.000635311	0.000645632	0.000629108	0.000720757	0.000937553	0.00112845	0.00126319	0.0013143	0.00124581	0.00112599	0.00118589	0.00112277				0.000336913	0.000225114			FALSE	0	TRUE	25.2567	12.2904	0.00170608	2.60039
18885	22-09-08_circadian_chx_2_112-25_shNS1_noCHX_Cell07_VirusB_	112-25	PER1-mScarlet, clone25	PER1	FALSE	RFP	shNS1	0.000679455	0.0456715	48	2	PER1-mScarlet	0.000531575	0.000622266	0.000603473	0.000567628	0.000640289	0.000638832	0.000697411	0.000880318	0.000884642	0.000979841	0.000946447	0.000891014	0.00108484	0.00115849	0.00107595	0.00117495	0.00115068	0.00113187	0.001054	0.000987921	0.000779497	0.000823179	0.000723995	0.000727815	0.000636482	0.000596548	0.000584706	0.000584603	0.000536367	0.000510507	0.000556632	0.000579304	0.000670562	0.000732011	0.000822045	0.000782176	0.000751559	0.000794181	0.000755047	0.000751012	0.000719157	0.000664951	0.000679455	0.000540663	0.000572856	0.00048687	0.000517489	0.00047877	0.000416888	0.000422662	0.000398479	0.000396091	0.000344219	0.000382891	0.000406679	0.000460264	0.000633304	0.000982722	0.00136945	0.0016737	0.00185656							0.000336913	0.000225114			FALSE	5.78658e-08	FALSE	22.2399	15.447	0.000221891	2.91364
18886	22-09-08_circadian_chx_2_112-25_shNS1_noCHX_Cell07_VirusB_	112-25	PER1-mScarlet, clone25	PER1	FALSE	RFP	shNS1	0.000945472	0.0466778	48	2	PER1-mScarlet	0.00155617	0.00188089	0.00221574	0.00227873	0.00218817	0.00192116	0.00177272	0.00147969	0.00132737	0.00116808	0.000945472	0.000837119	0.000686956	0.000609969	0.000556835	0.00047436	0.00043969	0.000413962	0.000422939	0.000469188	0.00053572	0.000702522	0.000913006	0.00120678	0.00144241	0.00157061	0.00165942	0.00163867	0.00146075	0.00138347	0.00124126	0.00107675	0.000967255	0.00076581	0.000691472	0.000619564	0.000575688	0.00047768	0.000418814	0.000441535	0.000469874	0.000535142	0.000671425	0.000863586	0.00105515	0.00128626	0.00132281	0.00139586	0.00134798	0.00147204	0.0015143	0.00141209	0.00130988	0.00120458	0.00104496	0.000878578	0.000824813	0.000856241	0.000866377	0.000839009	0.000842325	0.000783441	0.000648026					0.000336913	0.000225114			TRUE	0	TRUE	23.0369	5.89844	0.000645156	5.19977
18887	22-09-08_circadian_chx_2_112-25_shNS1_noCHX_Cell07_VirusB_	112-25	PER1-mScarlet, clone25	PER1	FALSE	RFP	shNS1	0.000567458	0.0497037	48	2	PER1-mScarlet	0.000562936	0.000567773	0.000602928	0.000724429	0.000699719	0.00066186	0.000621626	0.000624357	0.000561093	0.00048101	0.000446715	0.000473539	0.000479802	0.00047347	0.000567142	0.000553627	0.000550351	0.000535631	0.000543745	0.000510672	0.000603411	0.000607045	0.000574021	0.000563319	0.000623425	0.000608779	0.00050995	0.000543221	0.000503413	0.000488867	0.000484024	0.000501125	0.000475993	0.000456613	0.000490375	0.000506114	0.000500475	0.00050097	0.000469472	0.000452413	0.000441171	0.000440364	0.000496719	0.000594859	0.000795338	0.000721217	0.000704564	0.000688442	0.000658968	0.00064278	0.000619651	0.000545567	0.000639465	0.000616687	0.000635077	0.000648242	0.000699344	0.000686615	0.000672736	0.000669609	0.000717412	0.000758037	0.000697684	0.000685332				0.000336913	0.000225114			FALSE	1.24603e-06	FALSE	21.4273	2.53095	7.59249e-05	0.766645
18888	22-09-08_circadian_chx_2_112-25_shNS1_noCHX_Cell07_VirusB_	112-25	PER1-mScarlet, clone25	PER1	FALSE	RFP	shNS1	0.000584156	0.0446881	48	2	PER1-mScarlet	0.00125583	0.00106197	0.000835009	0.000575538	0.000398706	0.000297709	0.000257153	0.000246256	0.0002508	0.00022396	0.00021698	0.000239595	0.000381925	0.000641997	0.000948373	0.00127444	0.00132973	0.00125808	0.00127883	0.00122781	0.00125241	0.00115938	0.000957192	0.000841528	0.000761771	0.000621403	0.000561167	0.000592775	0.000517922	0.000490365	0.000477965	0.000445997	0.000409767	0.000357896	0.000340634	0.000328827	0.000329696	0.000391218	0.000522309	0.000649457	0.000829043	0.000981927	0.00122073	0.0013015	0.00117765	0.00113976	0.00107494	0.00090351	0.000714567	0.000597422	0.000542069	0.00045361	0.000409187	0.000379733	0.0003503	0.00035689	0.000387438	0.00041804	0.00043925	0.00054493	0.000676441	0.000831181	0.00106521	0.00132929				0.000336913	0.000225114			FALSE	0	TRUE	24.1056	20.2796	0.000505588	0.942194
18889	22-09-08_circadian_chx_2_112-25_shNS1_noCHX_Cell07_VirusB_	112-25	PER1-mScarlet, clone25	PER1	FALSE	RFP	shNS1	0.000593206	0.0328573	48	2	PER1-mScarlet	0.000699289	0.000656874	0.00069955	0.000660348	0.000724992	0.000701663	0.00074969	0.000850501	0.000915164	0.000890967	0.000931019	0.000885071	0.000876746	0.000838038	0.000799721	0.000684237	0.000622615	0.000497886	0.000414036	0.000389399	0.000359465	0.000385161	0.000340781	0.000356042	0.000320053	0.000337547	0.000314236	0.000334419	0.000357411	0.000413877	0.000424263	0.000486952	0.000542379	0.000550317	0.000546732	0.000566442	0.000595742	0.000563698	0.000511622	0.000469723	0.000437337	0.000445551	0.000460544	0.000388874	0.000361676	0.000388235	0.000469564	0.000557657	0.000705784	0.000848437	0.000939066	0.00102812	0.0010374	0.0010293	0.00102491	0.000967341	0.000959577	0.00103081	0.00103346	0.000917574	0.000842406	0.000766136	0.00059067	0.000535667				0.000336913	0.000225114			TRUE	8.83559e-08	FALSE	26.9297	8.98407	0.000150174	2.81994
18890	22-09-08_circadian_chx_2_112-25_shNS1_noCHX_Cell07_VirusB_	112-25	PER1-mScarlet, clone25	PER1	FALSE	RFP	shNS1	0.00102891	0.0387482	48	2	PER1-mScarlet	0.00283356	0.002804	0.00249342	0.00222341	0.00188387	0.00170737	0.00151169	0.00165478	0.00138172	0.000922005	0.00103144	0.00114797	0.00111087	0.00113927	0.00109545	0.00110943	0.00111001	0.00124666	0.00102641	0.000953676	0.000945674	0.00106837	0.00091386	0.00107479	0.000955556	0.000823173	0.000988873	0.000890151	0.000840486	0.000860272	0.00100189	0.00107643	0.0012137	0.0012252	0.00141332	0.00151617	0.00140906	0.00140755	0.00135787	0.0013654	0.00123035	0.00108262	0.000982627	0.000986874	0.000876259	0.000782682	0.000802941	0.000700381	0.000665617	0.000625143	0.000709094	0.000680957	0.000723037	0.000724859	0.000756364	0.000820763	0.000996401	0.000968804	0.00103348	0.00103141	0.000995652	0.00092183	0.000928019	0.000938902				0.000336913	0.000225114			FALSE	2.80302e-06	FALSE	31.9351	4.6787	0.000380192	2.24022
18891	22-09-08_circadian_chx_2_112-25_shNS1_noCHX_Cell07_VirusB_	112-25	PER1-mScarlet, clone25	PER1	FALSE	RFP	shNS1	0.000799697	0.0533053	48	2	PER1-mScarlet	0.000495504	0.000553582	0.000495774	0.000480411	0.000518861	0.000560034	0.000591805	0.000749073	0.00072486	0.000767899	0.000817856	0.000819524	0.000834745	0.000826996	0.000821581	0.000855988	0.000857151	0.000871196	0.000802243	0.000833017	0.000868	0.000750703	0.000732283	0.000653479	0.000626581	0.00055488	0.000536787	0.000497375	0.000530807	0.000546679	0.000621837	0.00071831	0.000657593	0.000658576	0.000632297	0.000596365	0.000553156	0.000571252	0.000587067	0.000633589	0.000685127	0.000798638	0.000800756	0.000801088	0.000887014	0.000892863	0.000876207	0.000817723	0.000827465	0.000853128	0.000906161	0.000782323	0.00086567	0.000949017	0.00103489	0.000980122	0.000983298	0.000964126	0.00100317	0.00104991	0.00103035	0.000961269	0.000951829	0.000999697				0.000336913	0.000225114			TRUE	1.11022e-16	TRUE	30.5566	16.4224	0.000159809	0.209943
18892	22-09-08_circadian_chx_2_112-25_shNS1_noCHX_Cell07_VirusB_	112-25	PER1-mScarlet, clone25	PER1	FALSE	RFP	shNS1	0.00193905	0.0438353	48	2	PER1-mScarlet				0.00693548	0.00504584	0.00483924	0.00612762	0.00704252	0.00670865	0.00578744	0.00519928	0.00452298	0.0039868	0.00385703	0.00377613	0.00346615	0.00301211	0.00346326	0.00302809	0.00301234	0.00202876	0.00196315	0.00136131	0.00195685	0.00217897	0.00193905	0.00233565	0.0029379	0.00277223	0.00297386	0.00354417	0.00338539	0.00292581	0.00296229	0.00234723	0.0014158	0.00124363	0.00126713	0.00149251	0.00124411	0.00151633	0.00135176	0.000664648	0.000452103	0.000460604	0.000420245	0.000617348	0.000385369	0.000369759	0.000467209	0.000494101	0.00100581	0.00107391	0.000993091	0.00119231	0.00112681	0.00114969	0.00113204	0.000954012	0.00106036	0.000849496	0.000746076	0.000871592	0.000765228				0.000336913	0.000225114			FALSE	8.66761e-05	FALSE	23.779	6.22966	0.00069698	4.75389
18893	22-09-08_circadian_chx_2_112-25_shNS1_noCHX_Cell07_VirusB_	112-25	PER1-mScarlet, clone25	PER1	FALSE	RFP	shNS1	0.000914179	0.0296661	48	2	PER1-mScarlet	0.000952188	0.000800922	0.000591774	0.000546852	0.000640523	0.000458269	0.000426254	0.000414209	0.000384878	0.000388006	0.000421666	0.000499891	0.000570941	0.000745154	0.00105822	0.00145286	0.00174523	0.002296	0.00247797	0.00258671	0.00255208	0.00241818	0.00217617	0.00194279	0.00180455	0.00142976	0.00126466	0.000998933	0.000939046	0.000740312	0.000653208	0.000573151	0.000502944	0.000540609	0.000603856	0.000638609	0.000734096	0.000844482	0.00114555	0.00121734	0.00159336	0.00171987	0.00183647	0.00182516	0.00178508	0.00171902	0.00158311	0.00168466	0.0015483	0.00139656	0.0011858	0.00104206	0.000640156	0.000581133	0.000503258	0.000502574	0.000562952	0.000500005	0.000552433	0.000612916	0.000614767	0.000889311	0.00118382	0.00145889				0.000336913	0.000225114			TRUE	0	TRUE	25.2747	21.3215	0.00085945	0.348971
18894	22-09-08_circadian_chx_2_112-25_shNS1_noCHX_Cell07_VirusB_	112-25	PER1-mScarlet, clone25	PER1	FALSE	RFP	shNS1	0.000577986	0.0323725	48	2	PER1-mScarlet	0.000255477	0.000299535	0.000354073	0.000383749	0.000396537	0.000431984	0.000426471	0.000495674	0.000596858	0.000595648	0.000595409	0.000614258	0.000640264	0.000571975	0.000537187	0.000497095	0.00050999	0.000516893	0.000495464	0.000472891	0.000521008	0.000527491	0.000577016	0.000597332	0.000629386	0.00057002	0.000567991	0.000582489	0.000528375	0.000522282	0.000614935	0.000601363	0.000556937	0.000514331	0.000466378	0.000449532	0.000404916	0.000448009	0.000452059	0.000474604	0.000545992	0.000587832	0.000611123	0.000631762	0.000684128	0.000869087	0.000930377	0.00107624	0.00107421	0.00109881	0.00118061	0.00129951	0.00132971	0.00130349	0.00120791	0.00124032	0.0011249	0.000924111	0.000881964	0.000784878	0.000759297	0.000665183	0.000552724	0.000578956				0.000336913	0.000225114			TRUE	2.274e-08	TRUE	18	7.08654	2.62039e-05	1.71512
18895	22-09-08_circadian_chx_2_112-25_shNS1_noCHX_Cell07_VirusB_	112-25	PER1-mScarlet, clone25	PER1	FALSE	RFP	shNS1	0.00167479	0.0338093	48	2	PER1-mScarlet	0.0059996	0.000559872	0.00234012	0.00327331	0.00377531	0.00341705	0.0033094	0.00321174	0.00290726	0.00179431	0.00244819	0.00284585	0.0029742	0.00312392	0.00321499	0.00361637	0.00257648	0.00217358	0.00260293	0.00274453	0.0026343	0.00239751	0.00224654	0.00236763	0.0029201	0.00264308	0.00225517	0.002487	0.00224565	0.00180362	0.00167281	0.00127043	0.00196259	0.00147439	0.00129291	0.00118105	0.00137891	0.00151802	0.00180653	0.00155363	0.00150122	0.00119381	0.00151124	0.00126758	0.000874854	0.00101595	0.00112784	0.00142089	0.00160362	0.00135996	0.00131222	0.00132608	0.00141877	0.0013411	0.00167678	0.00139155	0.00129055	0.00107306	0.00112833	0.000960981	0.00128483	0.00128916	0.00128929	0.00140422				0.000336913	0.000225114			TRUE	1	FALSE	22.1107	3.34766	5.06919e-05	0.122444
18896	22-09-08_circadian_chx_2_112-25_shNS1_noCHX_Cell07_VirusB_	112-25	PER1-mScarlet, clone25	PER1	FALSE	RFP	shNS1	0.000635939	0.03722	48	2	PER1-mScarlet			0.00168839	0.00147736	0.00140481	0.00120191	0.000975033	0.000790525	0.000726943	0.000586513	0.000571598	0.000503434	0.000534852	0.000605663	0.000571234	0.000635078	0.000797929	0.000903499	0.000988043	0.00104079	0.000994585	0.00112096	0.00110967	0.0010704	0.00106854	0.00101441	0.000901233	0.000827818	0.000738528	0.000694975	0.0006368	0.000734088	0.000655555	0.000682122	0.000698466	0.000684782	0.000669606	0.000711676	0.000671381	0.000616789	0.000618456	0.000389394	0.000361974	0.000315733	0.000337945	0.000394577	0.000399653	0.000469174	0.000466624	0.000497153	0.00054357	0.000578276	0.000617407	0.000730191	0.000628919	0.000590191	0.000562381	0.000513408	0.000514581	0.000511125	0.00053391	0.000479904	0.000407047	0.000356955				0.000336913	0.000225114			FALSE	7.17246e-06	FALSE	29.0221	26.4642	0.000234226	4.66241
18897	22-09-08_circadian_chx_2_112-25_shNS1_noCHX_Cell07_VirusB_	112-25	PER1-mScarlet, clone25	PER1	FALSE	RFP	shNS1	0.00165751	0.0479507	48	2	PER1-mScarlet	0.00174233	0.00168357	0.00182802	0.0021251	0.00229671	0.00229746	0.00254639	0.00287881	0.00293288	0.00292449	0.00314164	0.00319782	0.00325132	0.0030391	0.00272338	0.00229066	0.0019709	0.00180576	0.00163145	0.00147866	0.00148292	0.00139186	0.00143199	0.001564	0.00179248	0.00208044	0.00226771	0.00204512	0.0021397	0.00227975	0.00223249	0.0021648	0.00223696	0.00221314	0.00220584	0.00203523	0.00184176	0.00178097	0.00154134	0.0013207	0.0011413	0.000992093	0.000885137	0.000871359	0.00079303	0.00066746	0.000651028	0.000647599	0.000641856	0.000574801	0.000692062	0.000774924	0.000906628	0.000875047	0.000894526	0.00103498	0.00110243	0.00118637	0.0012934	0.00143228	0.00132285	0.00127722	0.00116876	0.00110486				0.000336913	0.000225114			FALSE	3.50386e-13	TRUE	22.903	8.79157	0.000606817	4.47322
18898	22-09-08_circadian_chx_2_112-25_shNS1_noCHX_Cell07_VirusB_	112-25	PER1-mScarlet, clone25	PER1	FALSE	RFP	shNS1	0.000492838	0.0371312	48	2	PER1-mScarlet			0.00137424	0.00110985	0.000869391	0.000746594	0.000755316	0.000689956	0.000697947	0.00065205	0.000725238	0.000772078	0.000794448	0.000952226	0.00102466	0.00113691	0.00110388	0.000984557	0.000896766	0.000812407	0.000727835	0.000586985	0.000575255	0.000525667	0.000492527	0.000445596	0.000429946	0.000420358	0.000402222	0.00041943	0.000412749	0.000417705	0.000376698	0.00037117	0.000437488	0.000465833	0.000461337	0.000482541	0.000535474	0.00056691	0.000710291	0.000888973	0.000915709	0.00094721	0.000496386	0.000388894	0.000373888	0.000370638	0.000311085	0.000347793	0.000364096	0.000467231	0.000469414	0.000467181	0.000389865	0.000380127	0.000426566	0.000493149	0.000519477	0.000481714	0.000424238	0.000424044	0.000430003	0.000407314				0.000336913	0.000225114			FALSE	0.0170172	FALSE	32	9.25	0.000109475	1.32536
18899	22-09-08_circadian_chx_2_112-25_shNS1_noCHX_Cell07_VirusB_	112-25	PER1-mScarlet, clone25	PER1	FALSE	RFP	shNS1	0.000578652	0.0426538	48	2	PER1-mScarlet	0.000670893	0.000578038	0.00051532	0.000481532	0.000452128	0.000438475	0.000386634	0.000410609	0.000440335	0.000417205	0.000480458	0.000479339	0.000473412	0.000543379	0.000628666	0.000629589	0.000609145	0.000598177	0.000594289	0.000579266	0.000504238	0.000501332	0.000500589	0.000464507	0.000455298	0.000419606	0.000405624	0.00037502	0.000390334	0.000395623	0.0003893	0.000389351	0.000362373	0.000337003	0.000370306	0.000364784	0.000388353	0.000463406	0.000556538	0.000621517	0.000696666	0.000723241	0.000818492	0.000827278	0.000848745	0.000809701	0.000779169	0.000755285	0.000759926	0.000733548	0.000715188	0.000703506	0.000771672	0.000819649	0.000867627	0.000917058	0.000990487	0.001013	0.0011333	0.00143056	0.00216256	0.00266156	0.00300494	0.00381178				0.000336913	0.000225114			FALSE	5.64981e-12	TRUE	24.795	18.8135	0.000148268	1.11281
18900	22-09-08_circadian_chx_2_112-25_shNS1_noCHX_Cell07_VirusB_	112-25	PER1-mScarlet, clone25	PER1	FALSE	RFP	shNS1	0.00104479	0.0588362	48	2	PER1-mScarlet	0.00108224	0.000956042	0.000765911	0.000760271	0.000611503	0.000574186	0.000548513	0.000642507	0.000762234	0.000824611	0.00095086	0.00111346	0.00159579	0.00196114	0.00243527	0.00271614	0.00289042	0.00278795	0.00264046	0.00234124	0.00192168	0.00162598	0.00126219	0.00100734	0.00073312	0.000574445	0.000495313	0.000415668	0.000384197	0.000380497	0.000332932	0.000370731	0.000462852	0.000627251	0.000908214	0.00138068	0.00174097	0.00221566	0.00245807	0.00262596	0.00253301	0.00242862	0.00216009	0.00189457	0.00150732	0.00120805	0.000935424	0.000700685	0.000594457	0.000546399	0.000490817	0.000435235	0.000377969	0.000389739	0.000529506	0.00087815	0.00167534	0.00258095	0.0032707	0.00355223	0.00383788	0.0037791	0.00357764	0.0033969				0.000336913	0.000225114			FALSE	0	TRUE	22.9362	17.8276	0.00117512	1.98232
18901	22-09-08_circadian_chx_2_112-25_shNS1_noCHX_Cell07_VirusB_	112-25	PER1-mScarlet, clone25	PER1	FALSE	RFP	shNS1	0.000715756	0.0403287	48	2	PER1-mScarlet	0.000557934	0.000538995	0.00057142	0.00051863	0.000479957	0.000432778	0.000438398	0.000616457	0.000535124	0.000562801	0.000653854	0.000681458	0.000715397	0.000816855	0.00092848	0.00100229	0.00124999	0.00141957	0.00159674	0.00184622	0.00171898	0.00158853	0.00136401	0.00132994	0.00113969	0.000908693	0.0007403	0.000679923	0.000661454	0.000598105	0.000515133	0.000559773	0.000527711	0.000511685	0.000524845	0.000555795	0.000525293	0.000568593	0.000651095	0.000723513	0.000779097	0.000801634	0.00077759	0.000801468	0.000778373	0.000747171	0.000753421	0.000716115	0.000728261	0.000708846	0.000707865	0.000728582	0.000711849	0.000729233	0.000792368	0.000816621	0.000907625	0.000805343	0.000703061	0.00059768	0.000662705	0.000706247	0.000745596	0.000773831				0.000336913	0.000225114			FALSE	0	TRUE	30.2436	20.1117	0.000438614	5.79388
18902	22-09-08_circadian_chx_2_112-25_shNS1_noCHX_Cell07_VirusB_	112-25	PER1-mScarlet, clone25	PER1	FALSE	RFP	shNS1	0.000836669	0.0448523	48	2	PER1-mScarlet	0.000369949	0.000408676	0.000440037	0.000522274	0.00059868	0.000756696	0.00122706	0.00157731	0.00167455	0.00179494	0.00169605	0.00157088	0.00156027	0.00143666	0.00118835	0.000953957	0.000890492	0.000700532	0.000644027	0.000541531	0.00051602	0.000397351	0.000374104	0.00038356	0.000417115	0.000408619	0.000505926	0.000699479	0.000899281	0.00126906	0.0015168	0.00170751	0.00183327	0.00181841	0.00170362	0.00163343	0.00147244	0.00131604	0.00112072	0.000855948	0.000731445	0.000591003	0.000520694	0.00042103	0.000386128	0.00034833	0.000320574	0.000335595	0.000377044	0.000431318	0.000601113	0.000773374	0.0010949	0.00150275	0.00179124	0.00185663	0.00185747	0.00170693	0.00166065	0.00123419	0.00105532	0.000817391	0.000645404	0.000539468				0.000336913	0.000225114			FALSE	0	TRUE	22.9696	11.9656	0.000694278	3.5738
18903	22-09-08_circadian_chx_2_112-25_shNS1_noCHX_Cell07_VirusB_	112-25	PER1-mScarlet, clone25	PER1	FALSE	RFP	shNS1	0.00051419	0.0539404	48	2	PER1-mScarlet	0.000432571	0.000423998	0.000482835	0.000515829	0.000520029	0.000449086	0.000399348	0.000430899	0.000373015	0.000384994	0.000532086	0.000562734	0.000639203	0.000647114	0.000591246	0.000664115	0.000838997	0.00100359	0.00122771	0.00127925	0.00115281	0.00108117	0.00105706	0.00106475	0.000851846	0.000796012	0.00071316	0.000773825	0.00082989	0.000877091	0.000893043	0.000909722	0.00080041	0.000673268	0.000596433	0.000554506	0.000512551	0.000568112	0.000502059	0.000460335	0.000405206	0.000400809	0.000376187	0.000342355	0.000374264	0.000402907	0.00036696	0.000344557	0.000306222	0.000248746	0.000275229	0.000239816	0.000219231	0.000216915	0.000209034	0.000225117	0.000255995	0.000282253	0.000350479	0.000353514	0.000426394	0.000557426	0.000625411	0.000641369				0.000336913	0.000225114			FALSE	1.76475e-09	TRUE	32	24.3393	0.00031214	4.64576
18904	22-09-08_circadian_chx_2_112-25_shNS1_noCHX_Cell07_VirusB_	112-25	PER1-mScarlet, clone25	PER1	FALSE	RFP	shNS1	0.000604994	0.0436211	48	2	PER1-mScarlet	0.000386025	0.000415271	0.000441187	0.000462837	0.000421815	0.00047375	0.000560156	0.000708208	0.000741379	0.00076767	0.000779304	0.000914541	0.000815615	0.000909555	0.000881013	0.0008144	0.000808378	0.000745259	0.000730402	0.000659889	0.000670771	0.000609493	0.000548214	0.000485079	0.000439559	0.000399526	0.000407031	0.000443137	0.00045766	0.000450276	0.000450328	0.000502569	0.000467968	0.000579569	0.000677156	0.000644924	0.000723914	0.000740811	0.000726532	0.000600495	0.000568222	0.000526513	0.000511248	0.000474408	0.000490875	0.000435391	0.000446993	0.000470164	0.000643286	0.000817856	0.00109499	0.00147122	0.0017091	0.00193854	0.00183141	0.00160757	0.00146688	0.00122811	0.00100433	0.000746671	0.000587136	0.000492988	0.000388021	0.000324173				0.000336913	0.000225114			TRUE	2.33147e-15	TRUE	23.779	14.3269	0.000192088	2.61434
18905	22-09-08_circadian_chx_2_112-25_shNS1_noCHX_Cell07_VirusB_	112-25	PER1-mScarlet, clone25	PER1	FALSE	RFP	shNS1	0.000874334	0.0504521	48	2	PER1-mScarlet	0.00036341	0.000414021	0.000429142	0.000490605	0.000512217	0.000525235	0.000528765	0.000593357	0.000690136	0.000741369	0.000938331	0.000909579	0.000996278	0.000940392	0.000764618	0.000686071	0.000710697	0.000716272	0.000690621	0.000703986	0.000630689	0.000644755	0.000748964	0.000891042	0.000861524	0.000887143	0.00102181	0.0012565	0.00142956	0.00151962	0.00162865	0.00174968	0.00184142	0.001702	0.00158401	0.00136553	0.00121552	0.00112232	0.0010154	0.000900211	0.00084427	0.000779275	0.000758043	0.00067584	0.000584366	0.000601544	0.00057944	0.000511754	0.000901652	0.000497765	0.000574374	0.000610177	0.000802414	0.001037	0.00136013	0.00170917	0.00214344	0.00240476	0.00260848	0.00258537	0.00252829	0.00221233	0.00182747	0.00159774				0.000336913	0.000225114			FALSE	1.71793e-05	FALSE	20.8515	12.3721	0.000369412	4.45255
18906	22-09-08_circadian_chx_2_112-25_shNS1_noCHX_Cell07_VirusB_	112-25	PER1-mScarlet, clone25	PER1	FALSE	RFP	shNS1	0.000501024	0.0613612	48	2	PER1-mScarlet	0.00073398	0.000664577	0.000670942	0.000679527	0.000751172	0.000810451	0.000970967	0.00103756	0.000964904	0.000839755	0.000792782	0.000729704	0.000602552	0.000541929	0.000558893	0.000587322	0.000622586	0.000621024	0.000649865	0.000590879	0.000590242	0.000534842	0.000478749	0.000513973	0.000552377	0.000488627	0.000433572	0.000381213	0.000456497	0.000430846	0.000463004	0.000388886	0.000395961	0.000401653	0.000489216	0.000456816	0.000457571	0.000512832	0.000487501	0.000468371	0.000459486	0.000525039	0.000578339	0.000578533	0.000588354	0.000730422	0.00052294	0.000446909	0.000373045	0.000434975	0.000427845	0.000419352	0.000458805	0.0004046	0.000425697	0.000437175	0.000407713	0.000409186	0.00046169	0.000420234	0.000442958	0.000486882	0.000486823	0.000530642				0.000336913	0.000225114			FALSE	0.313341	FALSE	32	8.46583	0.000101172	1.47933
18907	22-09-08_circadian_chx_2_112-25_shNS1_noCHX_Cell07_VirusB_	112-25	PER1-mScarlet, clone25	PER1	FALSE	RFP	shNS1	0.000576028	0.0445263	48	2	PER1-mScarlet	0.000641867	0.000611459	0.000568162	0.000442548	0.000423879	0.000440123	0.000455603	0.00054729	0.000587125	0.000541243	0.000555991	0.000509061	0.000503964	0.000510942	0.000476268	0.000507771	0.000517475	0.000499855	0.000487382	0.00050375	0.000583048	0.000729449	0.000622839	0.000609729	0.000569008	0.000510384	0.000468249	0.000458702	0.000463894	0.000497145	0.000500786	0.000509434	0.000552666	0.00050634	0.00053495	0.000534957	0.000547876	0.000585699	0.000610256	0.000567651	0.000632396	0.000720606	0.000895227	0.00105382	0.00125241	0.00139342	0.00144948	0.00164579	0.00146755	0.0014827	0.0014183	0.00128132	0.00110372	0.000908948	0.000799044	0.000721845	0.000651266	0.000627354	0.000688407	0.000609774	0.000557269	0.000589634	0.000651826	0.000681593				0.000336913	0.000225114			TRUE	0.0149966	FALSE	25.1513	19.5118	0.000124322	0.833595
18908	22-09-08_circadian_chx_2_112-25_shNS1_noCHX_Cell07_VirusB_	112-25	PER1-mScarlet, clone25	PER1	FALSE	RFP	shNS1	0.000867435	0.0546282	48	2	PER1-mScarlet	0.00161536	0.00157591	0.00126342	0.00107111	0.00102336	0.000950491	0.00100614	0.00102976	0.000841134	0.000838946	0.000761061	0.000792968	0.000933208	0.000674527	0.000806002	0.00103115	0.00115484	0.00115292	0.00111104	0.00106716	0.00112092	0.00121507	0.00112083	0.00108631	0.000993504	0.000883019	0.000762491	0.00081917	0.000947582	0.000742167	0.000679215	0.000686493	0.000615658	0.0005293	0.000498288	0.000482288	0.000505013	0.000553635	0.000584086	0.000726826	0.000751851	0.000806492	0.000845542	0.000929602	0.00108048	0.00107494	0.000965783	0.000867435	0.000773093	0.000794208	0.000733167	0.000764143	0.000804129	0.000750685	0.000789649	0.000786906	0.000909058	0.00110428	0.00111475	0.00112523	0.00113602							0.000336913	0.000225114			TRUE	1.4529e-07	FALSE	22.6394	0.425917	0.000260655	0.636993
18909	22-09-08_circadian_chx_2_112-25_shNS1_noCHX_Cell07_VirusB_	112-25	PER1-mScarlet, clone25	PER1	FALSE	RFP	shNS1	0.00122586	0.0550377	48	2	PER1-mScarlet	0.000345624	0.000519064	0.000381489	0.00034933	0.000364891	0.000505734	0.000875593	0.00120604	0.00167576	0.0015862	0.00161966	0.00153082	0.00155244	0.0014533	0.00131704	0.0012108	0.00105153	0.000950876	0.000811523	0.00068773	0.000562579	0.000580563	0.000621533	0.000585613	0.000663618	0.000533378	0.000515944	0.00066942	0.000802417	0.00094909	0.00121149	0.00130952	0.00143017	0.00160341	0.0017396	0.00193923	0.00203639	0.00224602	0.00249606	0.00249933	0.00210325	0.00170716	0.00129907	0.00145908	0.00124023	0.00106688	0.000902266	0.000805969	0.000791072	0.000935823	0.000975661	0.000899183	0.00101859	0.0013712	0.00203711	0.00247431	0.00253817	0.00261402	0.00289807	0.00271648	0.00252149	0.00235332	0.00260719	0.00217819				0.000336913	0.000225114			TRUE	1.33227e-15	TRUE	25.6107	13.3434	0.000667642	2.21926
18910	22-09-08_circadian_chx_2_112-25_shNS1_noCHX_Cell07_VirusB_	112-25	PER1-mScarlet, clone25	PER1	FALSE	RFP	shNS1	0.000803477	0.0420503	48	2	PER1-mScarlet	0.000900555	0.000953841	0.000946097	0.000843959	0.000797476	0.000679115	0.0005278	0.00046455	0.000451146	0.000428229	0.000462498	0.000527137	0.000521468	0.000539116	0.000499006	0.000601679	0.000543764	0.000676314	0.000809478	0.000969529	0.00112658	0.00117764	0.00131781	0.00165057	0.00165693	0.00165414	0.00147106	0.00142448	0.00121565	0.00107866	0.000937088	0.000811506	0.000766233	0.000654855	0.000621356	0.000569697	0.000530962	0.000492227	0.000452318	0.000588993	0.000723024	0.000733382	0.000785394	0.000927343	0.000960916	0.000867778	0.000866525	0.000905099	0.00101541	0.00108708	0.000930848	0.0010314	0.00102737	0.00105505	0.00111027	0.00108738	0.00093322	0.000756651	0.00069091	0.00072115	0.000641796	0.000573078	0.000624398	0.000544976				0.000336913	0.000225114			TRUE	0	TRUE	27.7109	25.0508	0.000461783	5.20353
18911	22-09-08_circadian_chx_2_112-25_shNS1_noCHX_Cell07_VirusB_	112-25	PER1-mScarlet, clone25	PER1	FALSE	RFP	shNS1	0.000724028	0.0472543	48	2	PER1-mScarlet	0.00118731	0.00115432	0.00112913	0.00111594	0.00114373	0.00117017	0.00111287	0.00112799	0.00113594	0.000988635	0.000856266	0.000769567	0.00072323	0.00071834	0.000722638	0.000748814	0.000779231	0.00063496	0.000622893	0.000604779	0.000716373	0.000702306	0.000547406	0.000525479	0.00057899	0.00058878	0.000805601	0.000826661	0.000953989	0.0010735	0.00107905	0.00113001	0.00125637	0.00134872	0.00147563	0.00147745	0.00140239	0.0014603	0.00145143	0.00120113	0.000950824	0.000692937	0.000708398	0.000735804	0.000724827	0.000656961	0.000659434	0.000588997	0.000544046	0.000520293	0.000528928	0.000571609	0.00057928	0.000681816	0.000674259	0.000620395	0.000565461	0.000548008	0.000542209	0.000552611	0.00053966	0.000614233	0.000705536	0.000771505				0.000336913	0.000225114			FALSE	0	TRUE	30.874	4.88979	0.000369069	2.49021
18912	22-09-08_circadian_chx_2_112-25_shNS1_noCHX_Cell07_VirusB_	112-25	PER1-mScarlet, clone25	PER1	FALSE	RFP	shNS1	0.000754929	0.0475832	48	2	PER1-mScarlet	0.00131289	0.00117081	0.000961879	0.000946469	0.000772188	0.000723768	0.000643813	0.000625177	0.000603393	0.000545742	0.000560502	0.000571022	0.000607166	0.000561645	0.000597108	0.000616286	0.000645643	0.000625432	0.000676503	0.00075494	0.0010358	0.0011497	0.00107488	0.00113065	0.00112565	0.00103995	0.00108542	0.00103941	0.00104422	0.00110099	0.00095548	0.000840761	0.000677493	0.000601484	0.000545779	0.000554323	0.00053566	0.000577258	0.000640587	0.000739277	0.0007827	0.000978933	0.0010646	0.00138536	0.00126064	0.0013788	0.00144245	0.0013896	0.00133674	0.00128228	0.00106758	0.00101128	0.000879975	0.000766084	0.000754917	0.000608672	0.000485851	0.000527111	0.000584128	0.000500087	0.00047593	0.000614222	0.00059653	0.000600894				0.000336913	0.000225114			TRUE	0	TRUE	23.8501	0.636984	0.000339162	6.19437
18913	22-09-08_circadian_chx_2_112-25_shNS1_noCHX_Cell07_VirusB_	112-25	PER1-mScarlet, clone25	PER1	FALSE	RFP	shNS1	0.000750522	0.0420419	48	2	PER1-mScarlet	0.00135309	0.00171174	0.000942236	0.000900211	0.000854785	0.000910463	0.000852871	0.000938944	0.000933894	0.0007902	0.000656316	0.00061811	0.000613098	0.000635569	0.00054291	0.000454207	0.000415456	0.000386191	0.000351746	0.00034383	0.000381358	0.000495265	0.000541911	0.000504949	0.000549468	0.000535519	0.000588803	0.000644684	0.000762511	0.000772177	0.000832727	0.000747629	0.000774543	0.000815297	0.000872826	0.00082526	0.000745095	0.000765455	0.000699755	0.000643288	0.000608749	0.000560102	0.000549432	0.000632674	0.000740642	0.000857261	0.000927544	0.00109064	0.00115998	0.00125796	0.00141331	0.00138522	0.00140466	0.00137678	0.00128444	0.00113132	0.0010728	0.000913106	0.000753415	0.000588885	0.000667293	0.000629472	0.00060126	0.000522165				0.000336913	0.000225114			TRUE	2.63874e-08	FALSE	32	9.99997	6.56116e-05	1.1781
18914	22-09-08_circadian_chx_2_112-25_shNS1_noCHX_Cell07_VirusB_	112-25	PER1-mScarlet, clone25	PER1	FALSE	RFP	shNS1	0.00125563	0.0493859	48	2	PER1-mScarlet	0.000538586	0.000623098	0.000588184	0.000540026	0.000656171	0.0008337	0.00114335	0.00155317	0.00185272	0.00207681	0.00237464	0.00231389	0.00218574	0.00196517	0.00180317	0.00148569	0.00118352	0.00100934	0.000757572	0.000574098	0.000484249	0.000457748	0.000388168	0.000413383	0.000431765	0.00053971	0.00093724	0.00125194	0.00156663	0.00189086	0.00261947	0.00294692	0.00319239	0.00314699	0.00168165	0.00215786	0.00201586	0.00197405	0.00199457	0.00190115	0.0018694	0.00180347	0.00174751	0.00160373	0.00135679	0.00125933	0.000915306	0.00103356	0.000898259	0.000672056	0.000737525	0.000658795	0.000603048	0.000603896	0.000592551	0.000710924	0.000913414	0.00105703	0.00113465	0.00127865	0.00143454	0.00145813	0.00148024	0.00131232				0.000336913	0.000225114			FALSE	1.00253e-13	TRUE	24.0369	12.4418	0.000845282	3.01164
18915	22-09-08_circadian_chx_2_112-25_shNS1_noCHX_Cell07_VirusB_	112-25	PER1-mScarlet, clone25	PER1	FALSE	RFP	shNS1	0.000789346	0.0419214	48	2	PER1-mScarlet	0.00162567	0.0013836	0.0011536	0.00102467	0.000816821	0.00072059	0.000528242	0.000586219	0.000427976	0.000379826	0.00034652	0.000340475	0.000370569	0.000472859	0.00056195	0.00075811	0.00112354	0.00137453	0.00154994	0.00163875	0.00160883	0.00159585	0.00148477	0.00150373	0.00141605	0.00129292	0.00120927	0.00101732	0.000834706	0.000740443	0.000689232	0.000621449	0.000665971	0.00052266	0.000526574	0.000433753	0.000509529	0.000534014	0.000505374	0.00050229	0.000795492	0.000783199	0.000853077	0.000865819	0.000919056	0.00094927	0.00108201	0.000997936	0.00111137	0.00118066	0.00108403	0.0011138	0.00100207	0.000889069	0.000832962	0.000729593	0.000614621	0.000554904	0.000498658	0.00041415	0.000338925	0.000299352	0.000281541	0.00026446				0.000336913	0.000225114			TRUE	0	TRUE	25.9858	23.8237	0.000536786	5.84566
18916	22-09-08_circadian_chx_2_112-25_shNS1_noCHX_Cell07_VirusB_	112-25	PER1-mScarlet, clone25	PER1	FALSE	RFP	shNS1	0.000850721	0.0484589	48	2	PER1-mScarlet	0.000396019	0.000434024	0.000541756	0.000718976	0.000953885	0.00106028	0.001199	0.0013688	0.00145383	0.00159586	0.00145166	0.00133353	0.00150285	0.00142683	0.00137434	0.00123745	0.0011107	0.00112419	0.0010249	0.000825758	0.000781324	0.000766874	0.000726523	0.000706354	0.000685769	0.000659344	0.000652165	0.000669126	0.000674066	0.000694336	0.000770776	0.000767885	0.000867272	0.00085285	0.000924463	0.00102325	0.00101385	0.0010073	0.00108648	0.0011594	0.00126153	0.00134946	0.00116361	0.000977758	0.000786274	0.000873571	0.000762527	0.000776972	0.000778653	0.000762964	0.000744521	0.000805719	0.000791747	0.000832772	0.000882659	0.000898863	0.000848593	0.000809007	0.000784273	0.000803793	0.000792825	0.000838013	0.00092273	0.000882859				0.000336913	0.000225114			FALSE	0	TRUE	26.9297	12.824	0.000394326	1.92402
18917	22-09-08_circadian_chx_2_112-25_shNS1_noCHX_Cell07_VirusB_	112-25	PER1-mScarlet, clone25	PER1	FALSE	RFP	shNS1	0.000669338	0.045153	48	2	PER1-mScarlet	0.000634771	0.000722294	0.000671374	0.000555258	0.000489178	0.00048978	0.000537192	0.000614014	0.000644058	0.000848068	0.000806451	0.00084261	0.000796793	0.000765894	0.000701354	0.000798816	0.000823974	0.00108201	0.0011173	0.00109229	0.00122125	0.00126992	0.00138254	0.00136445	0.00128242	0.00122244	0.0011344	0.00110231	0.000887972	0.000762343	0.000819978	0.00071588	0.000618947	0.000614502	0.000585877	0.000544121	0.00055376	0.00056086	0.000557054	0.000496831	0.000468133	0.000499593	0.00052876	0.000551639	0.000576311	0.000667303	0.000581525	0.00060449	0.000537944	0.000520915	0.000552764	0.000569989	0.000547119	0.000563994	0.000597911	0.000642879	0.000665557	0.000727759	0.000806869	0.000868394	0.00107377	0.00121174	0.0013436	0.00149198				0.000336913	0.000225114			FALSE	3.44169e-15	TRUE	32	23.4609	0.000350266	4.81824
18918	22-09-08_circadian_chx_2_112-25_shNS1_noCHX_Cell07_VirusB_	112-25	PER1-mScarlet, clone25	PER1	FALSE	RFP	shNS1	0.000934453	0.059711	48	2	PER1-mScarlet	0.000706178	0.000744482	0.000866209	0.00063377	0.000674734	0.000924676	0.00102414	0.00122928	0.00126716	0.00137454	0.00160145	0.00156102	0.0014589	0.00153576	0.00134176	0.00112948	0.00105133	0.00100973	0.000932193	0.000831894	0.000746233	0.000940032	0.000719353	0.000523249	0.00043754	0.000371591	0.000462457	0.000486166	0.000497662	0.000579145	0.00067381	0.000717362	0.000885137	0.00114244	0.00159986	0.00188855	0.00241284	0.00260261	0.00270835	0.0025448	0.00226669	0.00239943	0.00200207	0.0016072	0.00124506	0.000962938	0.00081079	0.000646019	0.000511846	0.000396996	0.00038215	0.00034047	0.000315494	0.000335072	0.000398084	0.000376844	0.000389826	0.000514972	0.000936713	0.00156147	0.00231376	0.00292123	0.00325999	0.00312406				0.000336913	0.000225114			FALSE	0	TRUE	26.6159	12.7209	0.000748947	2.04512
18919	22-09-08_circadian_chx_2_112-25_shNS1_noCHX_Cell07_VirusB_	112-25	PER1-mScarlet, clone25	PER1	FALSE	RFP	shNS1	0.00086764	0.0601648	48	2	PER1-mScarlet	0.000729339	0.000684142	0.000769931	0.000453605	0.00041628	0.000332943	0.000390683	0.000524388	0.000776036	0.000892905	0.000934746	0.00114489	0.00119422	0.00113764	0.00127926	0.00130209	0.00116707	0.00103414	0.000961731	0.000774847	0.000815727	0.000777047	0.000754962	0.000809883	0.000732719	0.00075686	0.000718814	0.000691807	0.000705151	0.000702329	0.000681065	0.000723443	0.000688909	0.000761852	0.000861132	0.000867347	0.000850013	0.000812286	0.000871813	0.000878114	0.000833785	0.00089369	0.00089812	0.0014094	0.00108393	0.00129627	0.0015086	0.00172737	0.00189884	0.00223233	0.00248897	0.00244203	0.00228506	0.0021548	0.00187801	0.00164177	0.00133998	0.00118912	0.00100346	0.000867932	0.000793966	0.000760254						0.000336913	0.000225114			TRUE	2.23821e-13	TRUE	29.4682	16.7746	0.000263285	0.374674
18920	22-09-08_circadian_chx_2_112-25_shNS1_noCHX_Cell07_VirusB_	112-25	PER1-mScarlet, clone25	PER1	FALSE	RFP	shNS1	0.000569396	0.0377004	48	2	PER1-mScarlet	0.00161939	0.001546	0.00124955	0.00109511	0.000819036	0.000631583	0.000496829	0.00046554	0.000443669	0.000422706	0.000461148	0.000479662	0.000621308	0.000541786	0.000567444	0.000603222	0.000678446	0.000655235	0.000609326	0.000571348	0.000595093	0.000624161	0.000553715	0.000499077	0.000473327	0.000418275	0.000359934	0.000376131	0.000363842	0.000384129	0.000404234	0.000448027	0.000504781	0.000649463	0.000808628	0.00105437	0.00136917	0.00164295	0.00179827	0.00159858	0.0013989	0.00119316	0.00123175	0.00105595	0.000996925	0.00079959	0.000774591	0.000660797	0.000673022	0.000543503	0.000532217	0.000441614	0.000420683	0.00039145	0.000322923	0.000297984	0.000278192	0.000265158	0.000308692	0.000302978	0.000321219	0.000402281	0.000613955	0.000611865				0.000336913	0.000225114			FALSE	1.31089e-08	TRUE	19.8088	0.504905	0.000390682	2.49864
18921	22-09-08_circadian_chx_2_112-25_shNS1_noCHX_Cell07_VirusB_	112-25	PER1-mScarlet, clone25	PER1	FALSE	RFP	shNS1	0.00074973	0.0452655	48	2	PER1-mScarlet	0.000486756	0.000520743	0.000498777	0.000489663	0.000525438	0.000564603	0.000483925	0.00050144	0.000564354	0.000734069	0.000958251	0.00119279	0.00150458	0.00175536	0.00189797	0.00179334	0.00162937	0.00151199	0.00145825	0.00116672	0.00102317	0.000950262	0.000791066	0.000730024	0.000661674	0.000555954	0.000596098	0.000582656	0.000660603	0.000678849	0.00079892	0.000675738	0.000702033	0.000755524	0.000843304	0.000830264	0.00088805	0.000884314	0.000903012	0.000858323	0.000988997	0.000924979	0.000901166	0.00087223	0.00078062	0.000679311	0.000573119	0.000608164	0.000714392	0.000800721	0.000857743	0.000856801	0.000838089	0.000749239	0.000726675	0.000644731	0.000670783	0.000675303	0.000707314	0.000821086	0.000745449	0.000750222	0.000676797	0.000587853				0.000336913	0.000225114			TRUE	2.67564e-14	TRUE	23.5369	16.6378	0.000460761	2.08897
18922	22-09-08_circadian_chx_2_112-25_shNS1_noCHX_Cell07_VirusB_	112-25	PER1-mScarlet, clone25	PER1	FALSE	RFP	shNS1	0.000933985	0.0483313	48	2	PER1-mScarlet	0.000952069	0.000832704	0.000785591	0.000666235	0.000595997	0.000547351	0.00046649	0.000447945	0.000444873	0.000450172	0.000484135	0.000615548	0.000690582	0.000860045	0.00113578	0.00136811	0.00147456	0.00176808	0.00179135	0.00155564	0.00153963	0.00157407	0.0015773	0.0016296	0.00163331	0.00150678	0.00138025	0.00124989	0.00132223	0.00113492	0.00104561	0.000962385	0.000879949	0.000976703	0.000992319	0.000946018	0.000958407	0.000888238	0.000886388	0.0008271	0.000862576	0.000937177	0.000906148	0.00092551	0.000901041	0.000967973	0.000976019	0.00105192	0.00117975	0.0011122	0.00115897	0.00106369	0.00113422	0.000925681	0.000930793	0.0009184	0.000849753	0.000795369	0.000788613	0.000763442	0.000717396	0.000627097	0.000620778	0.000826305				0.000336913	0.000225114			TRUE	1.11022e-16	TRUE	31.8707	23.7778	0.000487584	4.77532
18923	22-09-08_circadian_chx_2_112-25_shNS1_noCHX_Cell07_VirusB_	112-25	PER1-mScarlet, clone25	PER1	FALSE	RFP	shNS1	0.000829413	0.0401653	48	2	PER1-mScarlet	0.00190897	0.00241001	0.00238378	0.00220761	0.0020359	0.0017495	0.00146596	0.00155333	0.00130836	0.00115675	0.000905004	0.000810667	0.000643579	0.000510307	0.000544022	0.000539998	0.000480881	0.000476262	0.000460165	0.000482063	0.000471091	0.000496412	0.000531456	0.000592416	0.000623559	0.000720143	0.000805558	0.000805291	0.000752226	0.000763026	0.000831057	0.000737665	0.000701205	0.000712334	0.000769377	0.000683783	0.000752425	0.00098032	0.000799961	0.000746822	0.000769279	0.000856146	0.00091849	0.00095867	0.00104551	0.00111108	0.00115491	0.00110976	0.00118173	0.00114576	0.00123638	0.00119162	0.00117812	0.0010828	0.00104918	0.00108593	0.00107706	0.00104866	0.000991617	0.000922359	0.00082777	0.000780059	0.000720415	0.00063551				0.000336913	0.000225114			TRUE	0.000128047	FALSE	32	10.75	0.000151674	1.03084
18924	22-09-08_circadian_chx_2_112-25_shNS1_noCHX_Cell07_VirusB_	112-25	PER1-mScarlet, clone25	PER1	FALSE	RFP	shNS1	0.000787523	0.0363785	48	2	PER1-mScarlet			0.000691572	0.000648495	0.000552916	0.00048269	0.000450078	0.000484128	0.000586579	0.000600065	0.000599182	0.000651347	0.000779287	0.000841378	0.00107297	0.00114457	0.00127096	0.00126684	0.00130602	0.00136292	0.00130438	0.00134087	0.00128757	0.0012747	0.00118913	0.00099414	0.00082257	0.000726324	0.000664103	0.000624997	0.00068283	0.000701457	0.000704766	0.000802559	0.000981345	0.0011329	0.00134972	0.00146741	0.0015851	0.00170636	0.00175867	0.00184556	0.00163892	0.00146813	0.00126586	0.00107402	0.0008763	0.00079576	0.000671148	0.000600986	0.000497192	0.000465215	0.000443734	0.000369585	0.000373098	0.000331806	0.000320086	0.000375962	0.000483385	0.000525863	0.000578651	0.000698593	0.000831819	0.000945568				0.000336913	0.000225114			FALSE	0	TRUE	21.9578	19.8259	0.000446936	1.7788
18925	22-09-08_circadian_chx_2_112-25_shNS1_noCHX_Cell07_VirusB_	112-25	PER1-mScarlet, clone25	PER1	FALSE	RFP	shNS1	0.000886458	0.0350639	48	2	PER1-mScarlet	0.000620355	0.000848881	0.000893674	0.000977219	0.000908251	0.000860236	0.000891233	0.000933188	0.000956674	0.000919715	0.000891439	0.000898778	0.000853752	0.000907442	0.000961133	0.00101645	0.00108449	0.00111127	0.00129282	0.00118263	0.00119988	0.000993036	0.00102069	0.00107845	0.000960422	0.00084776	0.000874879	0.000819431	0.000778519	0.000846056	0.000740891	0.000821602	0.000775191	0.000905625	0.00112297	0.00120296	0.00129455	0.0012202	0.00111301	0.000895865	0.000766353	0.000613119	0.000553537	0.000511737	0.00057644	0.000549335	0.000524389	0.000499156	0.000524414	0.000553428	0.000647424	0.000650816	0.000748755	0.000844564	0.000881682	0.000900087	0.000864668	0.000907998	0.000952749	0.000904024	0.000861959	0.000804075	0.000714353	0.000689846				0.000336913	0.000225114			FALSE	2.20665e-05	FALSE	18	0.776951	0.000169009	3.91758
18926	22-09-08_circadian_chx_2_112-25_shNS1_noCHX_Cell07_VirusB_	112-25	PER1-mScarlet, clone25	PER1	FALSE	RFP	shNS1	0.000876674	0.0253328	48	2	PER1-mScarlet	0.000631249	0.000833662	0.000908989	0.000981589	0.00118737	0.00132259	0.00141124	0.00145914	0.00152088	0.0014094	0.00133204	0.00121714	0.00116872	0.00113148	0.00105834	0.000966939	0.000952733	0.000919342	0.000820211	0.00077883	0.000710699	0.000607816	0.000534129	0.000478631	0.000410455	0.000396361	0.000387065	0.000387911	0.000450666	0.000541324	0.000581061	0.000629854	0.000715028	0.000768637	0.000848177	0.000919805	0.00101749	0.000989482	0.000926138	0.000915325	0.000876674	0.00081501	0.000712922	0.000679285	0.000631878	0.00058414	0.000485067	0.000545985	0.000535179	0.0005906	0.000665199	0.000826005	0.00114118	0.00163259	0.00171451	0.00194212	0.00213283	0.00243771	0.00263982	0.00262475	0.00268281							0.000336913	0.000225114			FALSE	5.3817e-12	TRUE	27.8559	9.91011	0.00034786	2.30838
18927	22-09-08_circadian_chx_2_112-25_shNS1_noCHX_Cell07_VirusB_	112-25	PER1-mScarlet, clone25	PER1	FALSE	RFP	shNS1	0.00136078	0.0272513	48	2	PER1-mScarlet	0.00354586	0.00123595	0.00154967	0.00137165	0.00210133	0.00154692	0.00153376	0.00137978	0.00182064	0.00244295	0.00266059	0.00319998	0.00284392	0.00295033	0.00249828	0.00207282	0.00204073	0.00152484	0.00123221	0.000939574	0.000638073	0.000680253	0.000745646	0.00083258	0.000964456	0.00100545	0.00119651	0.0013644	0.00163561	0.00194347	0.00223159	0.00225874	0.00225233	0.00214369	0.00220063	0.00201003	0.00178283	0.00157301	0.00136171	0.00109757	0.000914332	0.000776267	0.000672824	0.000564243	0.000590734	0.000592418	0.000571339	0.000610427	0.000658343	0.000697413	0.000667923	0.000796049	0.00084466	0.00103878	0.00127482	0.00135985	0.0014076	0.00144394	0.00145887	0.00135046	0.00121259	0.00100098	0.000910835	0.000860319				0.000336913	0.000225114			FALSE	1.27731e-12	TRUE	22.397	11.5394	0.000719649	3.94536
18928	22-09-08_circadian_chx_2_112-25_shNS1_noCHX_Cell07_VirusB_	112-25	PER1-mScarlet, clone25	PER1	FALSE	RFP	shNS1	0.000970488	0.0396343	48	2	PER1-mScarlet	0.00146135	0.00144391	0.00133095	0.00153573	0.00156435	0.00142359	0.00145913	0.00125224	0.00141302	0.00122649	0.00104549	0.00120796	0.000993644	0.000897728	0.000866294	0.000842443	0.000791316	0.000652088	0.000638505	0.000695111	0.00070005	0.000592767	0.000583437	0.000581248	0.000546118	0.000592233	0.000685269	0.000680005	0.000655277	0.000852018	0.00079982	0.00075859	0.000824706	0.000972121	0.00121355	0.00126911	0.0011366	0.000899791	0.00108045	0.000968856	0.00108957	0.00118482	0.00107848	0.00103585	0.00105316	0.000701626	0.000668585	0.000698814	0.000684662	0.000713863	0.00123531	0.00175675	0.002294	0.00210847	0.00201749	0.00160633	0.00145229	0.00132378	0.001114	0.00096792	0.000888746	0.000857335	0.000803497	0.000744285				0.000336913	0.000225114			FALSE	1.22125e-14	TRUE	32	7.262	0.000355916	1.7157
18929	22-09-08_circadian_chx_2_112-25_shNS1_noCHX_Cell07_VirusB_	112-25	PER1-mScarlet, clone25	PER1	FALSE	RFP	shNS1	0.000888711	0.0518451	48	2	PER1-mScarlet	0.000949377	0.000794827	0.000833272	0.00090001	0.000763133	0.000704645	0.000744725	0.000915865	0.00107794	0.00132008	0.00137189	0.00143003	0.00169607	0.0018156	0.00185507	0.00163636	0.00160569	0.00140004	0.00131526	0.00119561	0.00107438	0.000893201	0.000866202	0.000823799	0.000686505	0.00061609	0.000610974	0.000655368	0.000582181	0.000680222	0.000669282	0.000762105	0.000930762	0.000884221	0.00107967	0.00115072	0.00104199	0.00102317	0.00100094	0.00101625	0.0010483	0.00116732	0.00110543	0.00100207	0.000910716	0.000855424	0.000717479	0.000737741	0.000618359	0.000700105	0.000698819	0.000635902	0.000663752	0.000590363	0.000547109	0.000567846	0.000575339	0.000637664	0.00069236	0.000761135	0.000874444	0.000913602	0.000939003	0.00122659				0.000336913	0.000225114			FALSE	4.20108e-13	TRUE	24.4583	15.0842	0.000419367	2.1727
18930	22-09-08_circadian_chx_2_112-25_shNS1_noCHX_Cell07_VirusB_	112-25	PER1-mScarlet, clone25	PER1	FALSE	RFP	shNS1	0.00141065	0.062608	48	2	PER1-mScarlet	0.00100135	0.000963505	0.000782702	0.000671819	0.000522915	0.000609042	0.000580365	0.000794252	0.000889541	0.00123262	0.00137964	0.00185239	0.00183263	0.00213278	0.00208829	0.00227054	0.00211091	0.00206298	0.00219601	0.00217446	0.00201634	0.00159977	0.00149233	0.00153663	0.0013176	0.00119189	0.000958647	0.00104754	0.000847785	0.000800391	0.000763399	0.000900134	0.00076917	0.00105836	0.00129143	0.00163731	0.00204442	0.00265249	0.00279439	0.00256981	0.00246038	0.0022972	0.00234661	0.00203874	0.00175448	0.00147022	0.00117734	0.00091247	0.000952908	0.000800676	0.000741749	0.000799546	0.000874597	0.000978642	0.00141065	0.00216444	0.00223153	0.0029426	0.00355443	0.00424888	0.0042768							0.000336913	0.000225114			TRUE	0	TRUE	23.1394	17.7341	0.000853303	1.93509
18931	22-09-08_circadian_chx_2_112-25_shNS1_noCHX_Cell07_VirusB_	112-25	PER1-mScarlet, clone25	PER1	FALSE	RFP	shNS1	0.000778105	0.027637	48	2	PER1-mScarlet	0.000475489	0.000474271	0.000450519	0.000497301	0.000537493	0.000667043	0.00078608	0.000857272	0.000909484	0.000854756	0.00077361	0.000741875	0.000723226	0.000758196	0.000850581	0.0008545	0.000909872	0.000847018	0.000773968	0.000815206	0.000808252	0.00070862	0.000644212	0.000582436	0.000543386	0.000442167	0.000422978	0.00046089	0.00051428	0.00061163	0.000651463	0.000660023	0.000649317	0.000679887	0.000782243	0.000825995	0.000911621	0.000936511	0.000806845	0.000677179	0.000543584	0.00066688	0.000681045	0.000679281	0.000571434	0.00061174	0.000590781	0.000815669	0.000896296	0.000907374	0.00102719	0.00122754	0.00133402	0.00138333	0.00150531	0.00134394	0.00145045	0.00140692	0.00154844	0.00154422	0.0015155	0.00123047	0.00122877	0.00110205				0.000336913	0.000225114			TRUE	1.15642e-09	TRUE	24.143	14.3556	0.000153308	2.47272
18932	22-09-08_circadian_chx_2_112-25_shNS1_noCHX_Cell07_VirusB_	112-25	PER1-mScarlet, clone25	PER1	FALSE	RFP	shNS1	0.00119657	0.0204875	48	2	PER1-mScarlet	0.000704512	0.0010052	0.00120336	0.00149542	0.00177598	0.00194819	0.0020953	0.00231793	0.00236837	0.0023534	0.0024483	0.00225602	0.00197955	0.0015153	0.00123514	0.00124778	0.00108791	0.000994285	0.000967536	0.000855517	0.00086203	0.00114814	0.00162185	0.00222465	0.00239151	0.00255837	0.00273029	0.00260104	0.00262176	0.00237553	0.00214312	0.00200061	0.00192177	0.00179686	0.00180467	0.00167707	0.0016736	0.00117048	0.00116275	0.000886732	0.00082661	0.000672399	0.000625369	0.000585315	0.000519623	0.000515389	0.0004487	0.000525059	0.000600853	0.000600364	0.000659413	0.000830367	0.00097944	0.00118978	0.0013664	0.00137711	0.00123525	0.00106019	0.000889554	0.000785436	0.000622545	0.000509444	0.000456604	0.000404298				0.000336913	0.000225114			FALSE	2.91491e-11	TRUE	22.37	8.28273	0.000763369	4.87243
18933	22-09-08_circadian_chx_2_112-25_shNS1_noCHX_Cell07_VirusB_	112-25	PER1-mScarlet, clone25	PER1	FALSE	RFP	shNS1	0.00111232	0.0504379	48	2	PER1-mScarlet	0.0107114	0.00108073	0.00119026	0.0010993	0.00121131	0.00118545	0.00121106	0.0013443	0.000806651	0.000856387	0.000768716	0.000858141	0.000927438	0.00105304	0.00103765	0.00111978	0.00129705	0.00134719	0.00124007	0.00110486	0.000849074	0.000849712	0.000755318	0.00080034	0.000674308	0.000563622	0.000699402	0.000605753	0.000666094	0.000803093	0.000999686	0.00122129	0.00177343	0.00181217	0.00210852	0.00218496	0.00204665	0.00192892	0.00178983	0.00154447	0.0015433	0.00141993	0.00123033	0.00109655	0.000946427	0.000919616	0.000929088	0.000854037	0.000684307	0.000504934	0.000470607	0.000521027	0.0006571	0.000903737	0.00129796	0.00161684	0.00179287	0.00189089	0.00194616	0.0018671	0.00173533	0.00176492	0.00155902	0.00137448				0.000336913	0.000225114			FALSE	0.000776455	FALSE	18	1.20938	0.000704901	3.76664
18934	22-09-08_circadian_chx_2_112-25_shNS1_noCHX_Cell07_VirusB_	112-25	PER1-mScarlet, clone25	PER1	FALSE	RFP	shNS1	0.00274356	0.0614307	48	2	PER1-mScarlet	0.00621214	0.00558074	0.00516779	0.00480804	0.00448547	0.00408783	0.00401616	0.0038513	0.00384383	0.00376803	0.00378967	0.0035591	0.00355374	0.00348325	0.00372488	0.00355665	0.00364681	0.00343851	0.00351826	0.00345637	0.00323839	0.00314744	0.00302969	0.00293229	0.00290875	0.00282906	0.00267852	0.00257781	0.00232233	0.00222644	0.00155458	0.00141671	0.00139938	0.00153416	0.00209942	0.00245083	0.00301502	0.00322309	0.00313898	0.00323662	0.00294608	0.0028086	0.00245079	0.00211522	0.00194482	0.00168732	0.00136635	0.00144566	0.0010578	0.00090558	0.000753362	0.000596532	0.000589082	0.000520549	0.000442202	0.000453061	0.000543347	0.000613545	0.000917915	0.00110233	0.00116918	0.00122	0.0013292	0.00142401				0.000336913	0.000225114			TRUE	0.211581	FALSE	18	2.25003	0.000505338	3.40338
18935	22-09-08_circadian_chx_2_112-25_shNS1_noCHX_Cell07_VirusB_	112-25	PER1-mScarlet, clone25	PER1	FALSE	RFP	shNS1	0.000981849	0.0442302	48	2	PER1-mScarlet	0.00179657	0.00211876	0.00222336	0.0021999	0.00199158	0.00183083	0.00150834	0.00146836	0.00128402	0.00103652	0.00090025	0.000754386	0.000769529	0.000628586	0.000594344	0.000508673	0.000429768	0.000461797	0.000518213	0.000660819	0.000921936	0.00118358	0.00136741	0.00175549	0.00192583	0.00209971	0.00213324	0.00202236	0.00172241	0.00152094	0.00152355	0.00137749	0.00126154	0.00102698	0.000948232	0.000834019	0.000702096	0.000593898	0.000542009	0.000439741	0.00043392	0.000426713	0.000422866	0.000428138	0.000442849	0.000447799	0.000441901	0.000598489	0.000724341	0.000801478	0.00107833	0.00112344	0.00110774	0.00115755	0.00111868	0.00112816	0.0010449	0.00106972	0.00101547	0.000926819	0.000851377	0.000747556	0.00070682	0.000657244				0.000336913	0.000225114			TRUE	0	TRUE	25.9431	3.2791	0.00071738	4.54783
18936	22-09-08_circadian_chx_2_112-25_shNS1_noCHX_Cell07_VirusB_	112-25	PER1-mScarlet, clone25	PER1	FALSE	RFP	shNS1	0.00179623	0.102523	48	2	PER1-mScarlet	0.00263006	0.00226703	0.00244977	0.00256723	0.00233392	0.00259249	0.00214243	0.00245531	0.00233228	0.00259947	0.00247929	0.00279142	0.00325702	0.00316334	0.00288057	0.0033347	0.00357393	0.0037931	0.00301371	0.00321578	0.00281469	0.00289448	0.00237057	0.00221695	0.00197186	0.00179822	0.00146481	0.00141794	0.00141688	0.00143696	0.00138665	0.00141286	0.00152094	0.00179424	0.00189008	0.00191925	0.00218241	0.00221084	0.00229875	0.00191686	0.00173275	0.00173904	0.00171684	0.00170531	0.00164261	0.00149426	0.00136505	0.00126946	0.00116521	0.001174	0.00101689	0.000938314	0.000885981	0.000828724	0.00083396	0.000957821	0.000919426	0.00100874	0.00104597	0.000933665	0.000844003	0.000919546	0.000867796	0.000906076				0.000336913	0.000225114			TRUE	0.015661	FALSE	19.8581	17.0884	0.000490669	3.4974
18937	22-09-08_circadian_chx_2_112-25_shNS1_noCHX_Cell07_VirusB_	112-25	PER1-mScarlet, clone25	PER1	FALSE	RFP	shNS1	0.000783382	0.0368715	48	2	PER1-mScarlet	0.000731412	0.000643751	0.000562634	0.0005843	0.000522037	0.000560722	0.000503922	0.000545345	0.000531132	0.000569283	0.000572207	0.000706612	0.000797178	0.000818471	0.000877723	0.00092702	0.00106289	0.00106161	0.000909782	0.00080855	0.000769587	0.000802881	0.000891707	0.00103166	0.00114367	0.00128867	0.00138214	0.00158605	0.00165259	0.00142327	0.00120406	0.00101852	0.000832983	0.000641821	0.000544208	0.000546385	0.00056901	0.0005286	0.000580159	0.000644268	0.000655511	0.000722977	0.000896561	0.00106212	0.00111059	0.00118239	0.00109728	0.00122544	0.00129381	0.0011922	0.00115192	0.0010841	0.000946301	0.00085426	0.000721473	0.000645474	0.00055752	0.000541881	0.000540102	0.000524063	0.000488665	0.000553033	0.000540061	0.000474717				0.000336913	0.000225114			TRUE	1.52331e-09	TRUE	29.7951	23.9657	0.000310421	5.06836
18938	22-09-08_circadian_chx_2_112-25_shNS1_noCHX_Cell07_VirusB_	112-25	PER1-mScarlet, clone25	PER1	FALSE	RFP	shNS1	0.00406324	0.033002	48	2	PER1-mScarlet			0.00723074	0.00684373	0.00659249	0.00739312	0.00767533	0.00664259	0.00644517	0.00608964	0.00590553	0.00552847	0.00517682	0.00499592	0.00467168	0.00456119	0.00432603	0.00420984	0.00408513	0.0040482	0.00381304	0.00380179	0.00368977	0.00383709	0.00380245	0.00362928	0.0036768	0.00362514	0.00395758	0.00420093	0.00450676	0.00518616	0.00586555	0.00656553	0.00665045	0.00645288	0.00589059	0.00560121	0.00544999	0.00516641	0.00432979	0.00426961	0.00407829	0.00335916	0.00252992	0.00193092	0.00169715	0.00264802	0.00235358	0.00196514	0.00204301	0.00186331	0.00195836	0.00140275	0.000776764	0.00078095	0.00094712	0.0010063	0.00110992	0.00123542	0.00137967	0.00127015	0.00124606	0.0012272				0.000336913	0.000225114			TRUE	8.88178e-16	TRUE	27.0221	8.55606	0.00152124	2.88832
18939	22-09-08_circadian_chx_2_112-25_shNS1_noCHX_Cell07_VirusB_	112-25	PER1-mScarlet, clone25	PER1	FALSE	RFP	shNS1	0.000971126	0.0475494	48	2	PER1-mScarlet	0.0010695	0.00129613	0.00135146	0.00110608	0.00101951	0.000972671	0.000678107	0.000958567	0.00090752	0.000696939	0.000997342	0.0012206	0.000975955	0.000990351	0.000832634	0.000892187	0.000913559	0.00104163	0.00128892	0.00127134	0.000969582	0.000929336	0.000930246	0.000952165	0.00073913	0.000730219	0.000865292	0.00100169	0.000801285	0.00100443	0.00103326	0.00112582	0.00118873	0.00136781	0.00141087	0.00153753	0.00164044	0.00159266	0.00139752	0.00128732	0.00113764	0.00110682	0.00115115	0.00111069	0.00102655	0.000977154	0.000965739	0.00101719	0.000956814	0.000848946	0.000826248	0.00088331	0.000894673	0.000906035	0.000917742	0.000966328	0.000957595	0.000937745	0.000916169	0.000935788	0.000920928	0.000814581	0.000899987	0.000892503				0.000336913	0.000225114			TRUE	0.000169683	FALSE	18.8202	18.6039	0.000204851	3.53078
18940	22-09-08_circadian_chx_2_112-25_shNS1_noCHX_Cell07_VirusB_	112-25	PER1-mScarlet, clone25	PER1	FALSE	RFP	shNS1	0.000691041	0.0452987	48	2	PER1-mScarlet	0.0009111	0.0010118	0.00107397	0.00109997	0.000903159	0.000881557	0.000684377	0.000702333	0.000605937	0.000566908	0.000564079	0.000541745	0.000567197	0.000602849	0.000596918	0.00059573	0.000532749	0.000679945	0.000627597	0.00063843	0.000799694	0.000722671	0.000739886	0.00086686	0.000917226	0.000983915	0.001205	0.00105924	0.000952587	0.00077424	0.000747144	0.000726991	0.000661136	0.000666151	0.000674559	0.000734272	0.00070033	0.00068221	0.000626691	0.000585111	0.00057726	0.000556304	0.000531679	0.000616954	0.000622294	0.00069456	0.000687522	0.000780536	0.000904849	0.000914204	0.00092356	0.0009332	0.00103676	0.00111185	0.00111375	0.00093649	0.000867679	0.000653367	0.000608735	0.000480848	0.000370912	0.00035423	0.000374993	0.000343916				0.000336913	0.000225114			TRUE	0	TRUE	27.0289	0.812872	0.000203747	4.68602
18941	22-09-08_circadian_chx_2_112-25_shNS1_noCHX_Cell07_VirusB_	112-25	PER1-mScarlet, clone25	PER1	FALSE	RFP	shNS1	0.000868379	0.0584581	48	2	PER1-mScarlet	0.000880198	0.000952038	0.000741303	0.000681293	0.000654654	0.000631195	0.000595052	0.000615268	0.000585469	0.000586782	0.000670431	0.000855214	0.0010573	0.00124704	0.00137663	0.00149008	0.00157255	0.00149487	0.00142261	0.00130352	0.00114757	0.00109361	0.000845658	0.000734322	0.0006008	0.000535854	0.000539906	0.000450529	0.000485125	0.00049447	0.000457931	0.000566342	0.000688653	0.00105685	0.00146981	0.00188076	0.00202339	0.00211513	0.00199846	0.00202302	0.00209043	0.00188387	0.0015232	0.00126005	0.00106879	0.000895084	0.000660603	0.000553264	0.000474914	0.000416559	0.000384558	0.000324174	0.000425401	0.000374601	0.000477721	0.000596486	0.000880032	0.000856725	0.00102895	0.00114043	0.00141356	0.00140592	0.00139766	0.00134513				0.000336913	0.000225114			FALSE	0	TRUE	21.897	17.8128	0.000649023	2.37883
18942	22-09-08_circadian_chx_2_112-25_shNS1_noCHX_Cell07_VirusB_	112-25	PER1-mScarlet, clone25	PER1	FALSE	RFP	shNS1	0.00112931	0.0435331	48	2	PER1-mScarlet	0.0011653	0.00109331	0.00103326	0.000889057	0.000615335	0.000451206	0.000460083	0.000544415	0.000540702	0.000771511	0.000962499	0.00160795	0.00187436	0.00171981	0.00196773	0.00208542	0.00199124	0.00192529	0.00177744	0.00167349	0.00143841	0.00127807	0.00127958	0.000846195	0.000801624	0.00061297	0.000605172	0.000661529	0.000704112	0.000951655	0.000826223	0.000925556	0.00116603	0.0015944	0.001958	0.00228468	0.00236325	0.00225917	0.0019926	0.00174038	0.00153142	0.00128214	0.000925159	0.000795133	0.000627452	0.000571263	0.000495592	0.000508581	0.000543352	0.000535538	0.000777734	0.000598209	0.00067575	0.000672407	0.000861749	0.00119421	0.00143295	0.00158438	0.00161436	0.00148498	0.00150305	0.00150403	0.00148076	0.00149008				0.000336913	0.000225114			FALSE	0	TRUE	20.2436	17.6171	0.0007768	3.14704
18943	22-09-08_circadian_chx_2_112-25_shNS1_noCHX_Cell07_VirusB_	112-25	PER1-mScarlet, clone25	PER1	FALSE	RFP	shNS1	0.000645202	0.0397446	48	2	PER1-mScarlet	0.00104244	0.000954308	0.000923076	0.000927536	0.000846636	0.00085935	0.000731603	0.000731573	0.000701926	0.000672851	0.000635265	0.000603032	0.000620003	0.000653557	0.000620998	0.000570038	0.000526921	0.000562229	0.000494374	0.000461439	0.000492396	0.00049662	0.000565929	0.0006149	0.000730894	0.000736718	0.000829896	0.000926178	0.000933007	0.0011278	0.00116992	0.0012165	0.00109059	0.000964693	0.000834976	0.000798382	0.00084172	0.000698033	0.000697701	0.000604088	0.000520326	0.000477773	0.000451598	0.000434726	0.00039557	0.000394162	0.000351847	0.000429728	0.000415733	0.0004752	0.000524362	0.000561354	0.000585598	0.0006914	0.000686151	0.000655266	0.000646837	0.000585856	0.000579153	0.000644212	0.000646191	0.000686911	0.000509267	0.000406448				0.000336913	0.000225114			FALSE	0	TRUE	29.0216	2.45334	0.000272704	3.57766
18944	22-09-08_circadian_chx_2_112-25_shNS1_noCHX_Cell07_VirusB_	112-25	PER1-mScarlet, clone25	PER1	FALSE	RFP	shNS1	0.000465907	0.0418615	48	2	PER1-mScarlet	0.000766888	0.000712574	0.000597142	0.000492303	0.000365865	0.00035306	0.000340439	0.000362286	0.000400183	0.000413554	0.0004805	0.000692807	0.0010084	0.0011325	0.00130159	0.00146762	0.00138733	0.00141216	0.00123999	0.00120475	0.0010245	0.000820453	0.000641199	0.00055092	0.000494548	0.000412465	0.000394897	0.000394402	0.000394064	0.000361996	0.000367278	0.000327395	0.000312981	0.000380479	0.000533354	0.000613877	0.00061419	0.000590161	0.000610642	0.00066527	0.000634321	0.000623075	0.00073753	0.000535868	0.000460086	0.000440445	0.000420895	0.000459043	0.000470419	0.000413478	0.000476336	0.000428637	0.000439499	0.000409948	0.000429032	0.000385949	0.000441998	0.000428336	0.000477535	0.000461395	0.000436692	0.000439117	0.000450137	0.000457567				0.000336913	0.000225114			FALSE	1.08291e-12	TRUE	21.897	18.1268	0.000397967	2.28873
18945	22-09-08_circadian_chx_2_112-25_shNS1_noCHX_Cell07_VirusB_	112-25	PER1-mScarlet, clone25	PER1	FALSE	RFP	shNS1	0.000520416	0.0367719	48	2	PER1-mScarlet	0.0017236	0.00174166	0.00133475	0.00110444	0.000919637	0.000943511	0.000941977	0.000823991	0.000747388	0.000696438	0.000567482	0.000530253	0.000569415	0.000509637	0.000520701	0.000568746	0.000562765	0.000563032	0.000496001	0.000483622	0.000471262	0.000519866	0.000482503	0.000471688	0.000441443	0.000472356	0.000431105	0.00040397	0.00035684	0.00033626	0.000350002	0.000332099	0.000339036	0.000309692	0.00035657	0.000384435	0.000432917	0.000444504	0.00045609	0.000468028	0.000459324	0.000504669	0.000610814	0.000738135	0.000706378	0.000688719	0.000630973	0.000677895	0.000579418	0.000470062	0.000451989	0.000415298	0.000432123	0.000423532	0.00050308	0.000529586	0.000607861	0.000594783	0.000618339	0.000618693	0.00054816	0.000520131	0.000539574	0.000548302				0.000336913	0.000225114			FALSE	0.267842	FALSE	21.1895	2.00913	0.000210379	1.07102
18946	22-09-08_circadian_chx_2_112-25_shNS1_noCHX_Cell07_VirusB_	112-25	PER1-mScarlet, clone25	PER1	FALSE	RFP	shNS1	0.00246422	0.0508061	48	2	PER1-mScarlet	0.00157529	0.00121384	0.000970687	0.000929647	0.000869077	0.000914807	0.000623724	0.000822682	0.000771044	0.000699982	0.000892369	0.00116769	0.00138281	0.00161142	0.00190992	0.00212524	0.00461048	0.00386409	0.00337112	0.00328506	0.00305051	0.00293241	0.00277176	0.00244858	0.00225223	0.00210384	0.0020214	0.00207891	0.00197197	0.00197782	0.00200543	0.00211918	0.00230895	0.00268645	0.0030177	0.00337478	0.00367339	0.00390893	0.00402065	0.00380231	0.00377465	0.00343182	0.00329899	0.00303812	0.00310822	0.00317831	0.00325053	0.00355513	0.00324517	0.00312314	0.00278213	0.00267351	0.002383	0.00226236	0.00230552	0.00232148	0.00246422	0.00255493	0.00345177	0.00425751	0.00439839							0.000336913	0.000225114			TRUE	9.44178e-10	TRUE	22.4696	19.0124	0.000877158	1.82266
18947	22-09-08_circadian_chx_2_112-25_shNS1_noCHX_Cell07_VirusB_	112-25	PER1-mScarlet, clone25	PER1	FALSE	RFP	shNS1	0.000737587	0.0528306	48	2	PER1-mScarlet	0.00219297	0.00171372	0.00146037	0.00117586	0.00101752	0.00101449	0.000804058	0.000813021	0.00067795	0.000766427	0.000668891	0.000779789	0.00100946	0.00126823	0.00159406	0.00188377	0.00209489	0.00219251	0.00225824	0.00215066	0.00184901	0.00166146	0.00135867	0.00122269	0.00113993	0.00105592	0.00100325	0.000779017	0.000575093	0.000510454	0.000460077	0.000451969	0.000414137	0.000378241	0.000427905	0.000463915	0.00055569	0.000544851	0.000688797	0.000715704	0.00070125	0.000732755	0.00081606	0.000623423	0.000541931	0.000458933	0.000393584	0.000419561	0.00037949	0.000358959	0.000335145	0.000345475	0.000403344	0.000476441	0.000585389	0.000679408	0.000690528	0.000730593	0.000737587	0.000796592	0.000777818	0.000766031	0.000962645					0.000336913	0.000225114			FALSE	0.00449127	FALSE	19.7601	19.5751	0.000469664	2.75519
18948	22-09-08_circadian_chx_2_112-25_shNS1_noCHX_Cell07_VirusB_	112-25	PER1-mScarlet, clone25	PER1	FALSE	RFP	shNS1	0.000947168	0.0475497	48	2	PER1-mScarlet	0.000711353	0.000646801	0.000634311	0.000739884	0.000710615	0.000783653	0.000672125	0.000853782	0.000970805	0.000858216	0.000890235	0.00107612	0.00115966	0.00118769	0.001165	0.00116696	0.00108321	0.000974433	0.000877269	0.000875725	0.00105429	0.000989887	0.000968336	0.000946785	0.000924581	0.00083717	0.000815052	0.000901918	0.000940433	0.00108206	0.00109194	0.00127696	0.00138829	0.00142849	0.0015404	0.00134012	0.0012436	0.0011311	0.00108895	0.000960693	0.000934583	0.000884109	0.000844814	0.000754293	0.000780606	0.000795662	0.00076317	0.000835757	0.000815732	0.000899453	0.000896891	0.000903775	0.000866802	0.000956833	0.00101924	0.00105698	0.00107445	0.000970772	0.000951896	0.00103459	0.00107049	0.000947551	0.00101128	0.000803606				0.000336913	0.000225114			TRUE	1.4766e-13	TRUE	20.6904	14.0719	0.000242114	4.01996
18949	22-09-08_circadian_chx_2_112-25_shNS1_noCHX_Cell07_VirusB_	112-25	PER1-mScarlet, clone25	PER1	FALSE	RFP	shNS1	0.00048823	0.0470756	48	2	PER1-mScarlet	0.000508546	0.00048823	0.00044814	0.000466482	0.000369005	0.000372174	0.000315288	0.000370003	0.000432429	0.000448909	0.000518197	0.000588192	0.000629354	0.000563026	0.000663431	0.000680497	0.000624433	0.000645292	0.00059203	0.000475891	0.000423568	0.000433362	0.000410509	0.00050763	0.000559895	0.000632453	0.000631456	0.000672108	0.000578648	0.000528965	0.000507566	0.000459162	0.000450617	0.000428607	0.000418014	0.000455723	0.000487757	0.000431098	0.000449766	0.000443623	0.000450538	0.000499181	0.000588336	0.000707845	0.000619691	0.000629983	0.000699242	0.000626058	0.000572657	0.000526802	0.00050231	0.000463916	0.000402054	0.00037735	0.000381547	0.00039924	0.000438245	0.000431939	0.000492047	0.000553567	0.00041952							0.000336913	0.000225114			FALSE	7.87062e-05	FALSE	29.0755	19.9838	8.0189e-05	6.05427
18950	22-09-08_circadian_chx_2_112-25_shNS1_noCHX_Cell07_VirusB_	112-25	PER1-mScarlet, clone25	PER1	FALSE	RFP	shNS1	0.00111577	0.0556559	48	2	PER1-mScarlet	0.000701094	0.000673537	0.000669104	0.000864455	0.000977773	0.00105868	0.00139181	0.00185216	0.00202778	0.00179245	0.00193112	0.00193841	0.00202255	0.00550961	0.00181863	0.00165137	0.00168906	0.00165673	0.00141086	0.00107416	0.000986294	0.000857402	0.000984009	0.000982763	0.00066543	0.000659811	0.000501094	0.000564019	0.00100562	0.00116513	0.00119746	0.0013779	0.00111577	0.00109807	0.00101537	0.000982232	0.00233143	0.00209422	0.00183841	0.00175723	0.0014464	0.00131827	0.00119164	0.00103944	0.000884311	0.000837052	0.000622826	0.000780488	0.000647555	0.000571215	0.000562103	0.0006997	0.00090459	0.00101563	0.00113579	0.00120622	0.00120053	0.00119165	0.00128392	0.0013305	0.00130044							0.000336913	0.000225114			FALSE	2.14273e-14	TRUE	24.143	13.2798	0.000752787	2.75268
18951	22-09-08_circadian_chx_2_112-25_shNS1_noCHX_Cell07_VirusB_	112-25	PER1-mScarlet, clone25	PER1	FALSE	RFP	shNS1	0.00100341	0.051245	48	2	PER1-mScarlet	0.00111881	0.00110465	0.000899782	0.000926055	0.000849277	0.000791754	0.000760999	0.000849418	0.00106384	0.00121525	0.00113111	0.00112592	0.00132737	0.00128474	0.00114343	0.00118435	0.00107785	0.000993186	0.000890811	0.000785187	0.000796314	0.000764858	0.000725116	0.000725673	0.000718177	0.000683356	0.000727131	0.000734834	0.000757279	0.000863601	0.000910583	0.0011111	0.00122161	0.0014096	0.00164883	0.00167749	0.00170615	0.00173567	0.00170818	0.00170773	0.00154069	0.00135198	0.0013683	0.00135968	0.00135162	0.00144981	0.00151231	0.00149419	0.00132061	0.001298	0.00111332	0.00100638	0.000970958	0.000859477	0.000695025	0.000719681	0.000779684	0.000774561	0.000888219	0.000832919	0.000902711	0.00100045	0.000976916	0.000907738				0.000336913	0.000225114			TRUE	1.63986e-07	FALSE	27.4297	14.1952	0.000237101	1.46032
18952	22-09-08_circadian_chx_2_112-25_shNS1_noCHX_Cell07_VirusB_	112-25	PER1-mScarlet, clone25	PER1	FALSE	RFP	shNS1	0.00102436	0.0463715	48	2	PER1-mScarlet	0.000875701	0.000714442	0.000731192	0.00206837	0.0016269	0.00221649	0.00182827	0.00203222	0.00217346	0.00207275	0.00199911	0.00216998	0.00200959	0.00182459	0.00176509	0.00156213	0.00137082	0.00139927	0.00149261	0.00142621	0.000977496	0.00119038	0.00105534	0.000967371	0.00092253	0.000868579	0.000848203	0.000905767	0.00099339	0.00108101	0.00117129	0.000953376	0.00123019	0.00124474	0.00131064	0.00116674	0.00130217	0.00132194	0.00130778	0.00138504	0.0013447	0.00127174	0.00114661	0.000978957	0.000769222	0.000652473	0.000530473	0.000548134	0.000448444	0.000441931	0.000430813	0.000460373	0.000550595	0.000590872	0.000618161	0.000588737	0.000553731	0.000533643	0.000525561	0.000514589	0.000551363	0.000506289	0.000527212	0.000581349				0.000336913	0.000225114			FALSE	2.80011e-06	FALSE	24.7333	12.2514	0.000434386	2.79828
18953	22-09-08_circadian_chx_2_112-25_shNS1_noCHX_Cell07_VirusB_	112-25	PER1-mScarlet, clone25	PER1	FALSE	RFP	shNS1	0.000886346	0.0448368	48	2	PER1-mScarlet	0.00123577	0.00109487	0.000976936	0.000849005	0.000652625	0.00058214	0.000461586	0.000438077	0.000385553	0.000398387	0.000458668	0.000543886	0.000748596	0.000745274	0.000912767	0.000933234	0.000993331	0.00101236	0.00107031	0.00112045	0.00138293	0.00154439	0.00147369	0.00143418	0.0012612	0.0010575	0.000905208	0.000774125	0.000651497	0.000578763	0.000490283	0.000413338	0.000423034	0.000419534	0.0003735	0.000347611	0.000359617	0.000395708	0.000456212	0.000590476	0.000653754	0.000865019	0.00133272	0.00184716	0.00234465	0.00272549	0.00295342	0.00306587	0.00306735	0.00292487	0.00257714	0.00222942	0.00187116	0.00151824	0.00132205	0.00102657	0.000867483	0.000647026	0.000583649	0.000507847								0.000336913	0.000225114			TRUE	0	TRUE	25.1107	22.5325	0.000720549	0.0892652
18954	22-09-08_circadian_chx_2_112-25_shNS1_noCHX_Cell07_VirusB_	112-25	PER1-mScarlet, clone25		FALSE	YFP	shNS1	0.000387537	0.0441498	48	2		0.000394347	0.000375677	0.000366153	0.000396785	0.000373611	0.000406297	0.000388385	0.000404661	0.000374774	0.000376558	0.000358824	0.000347894	0.00033626	0.000340123	0.00037334	0.000340084	0.000359026	0.000377968	0.000397483	0.00038949	0.000385148	0.000379066	0.000335295	0.000343029	0.000343228	0.000375411	0.000336564	0.000357339	0.000367747	0.00036607	0.000389638	0.000444424	0.000425299	0.00038353	0.000378551	0.000347246	0.000377568	0.000395243	0.000415741	0.000420467	0.0003849	0.00038513	0.000383973	0.000374578	0.00039046	0.000402727	0.00038669	0.000411764	0.000400124	0.000422743	0.000431768	0.000451385	0.000443771	0.000426264	0.000423829	0.000394208	0.00041189	0.000424888	0.000418035	0.000453257	0.000415872	0.00044989	0.000431292	0.000396336				0.000416839	0.000152586			FALSE	0.999171	FALSE	32	9.3709	9.06021e-06	1.30162
18955	22-09-08_circadian_chx_2_112-25_shNS1_noCHX_Cell07_VirusB_	112-25	PER1-mScarlet, clone25		FALSE	YFP	shNS1	0.000390068	0.0480741	48	2		0.000430196	0.000417077	0.000406705	0.000427812	0.000431222	0.00040447	0.000416413	0.000391955	0.000390383	0.000387671	0.000399494	0.000401639	0.000443276	0.000403566	0.000420069	0.000425269	0.000427203	0.000388246	0.000398862	0.000409571	0.000430272	0.000399163	0.000420133	0.000404532	0.000418119	0.000406816	0.000383988	0.000406427	0.000389883	0.000405522	0.000381377	0.000374727	0.000375221	0.000374579	0.000371436	0.000396663	0.000363654	0.000381609	0.000389055	0.000360464	0.000351339	0.000376536	0.000357112	0.000373674	0.000366991	0.000360308	0.000353423	0.000363788	0.000358341	0.000389001	0.000373449	0.000387615	0.000388484	0.000408404	0.000414036	0.000389255	0.000390253	0.000370325	0.000381979	0.000366941	0.000372413	0.000390502	0.000367503	0.00039296				0.000416839	0.000152586			FALSE	1	FALSE	24.7066	10.2119	6.84514e-06	3.32677
18956	22-09-08_circadian_chx_2_112-25_shNS1_noCHX_Cell07_VirusB_	112-25	PER1-mScarlet, clone25		FALSE	YFP	shNS1	0.000410989	0.0386009	48	2		0.000432167	0.000430643	0.000455012	0.000582001	0.000715048	0.000593506	0.00058559	0.000391088	0.000382798	0.000417859	0.000406349	0.000427797	0.00038245	0.000377082	0.000409589	0.000379712	0.000390122	0.000388028	0.00036376	0.000366067	0.000341533	0.000361675	0.000374229	0.000378284	0.000350097	0.00036641	0.000416202	0.000423364	0.000421017	0.000420404	0.000402141	0.000412389	0.000417299	0.000412925	0.000425929	0.000444878	0.000435148	0.000432612	0.000408093	0.0003893	0.000368023	0.000392896	0.000378858	0.000392436	0.000398941	0.000380232	0.000382355	0.000372301	0.000362968	0.000398105	0.000376557	0.000404396	0.000881989	0.00122014	0.0011285	0.00112184	0.0011039	0.00115383	0.00115701	0.00115373	0.00116488	0.00110601	0.00110177	0.00110689				0.000416839	0.000152586			FALSE	1.02615e-09	TRUE	29.2066	6.12268	5.03249e-05	2.72584
18957	22-09-08_circadian_chx_2_112-25_shNS1_noCHX_Cell07_VirusB_	112-25	PER1-mScarlet, clone25		FALSE	YFP	shNS1	0.000384073	0.038993	48	2		0.000373124	0.000370633	0.000349586	0.000333529	0.000337903	0.000366696	0.000361149	0.000347559	0.000361714	0.000355589	0.000332838	0.000336691	0.000327516	0.000323844	0.000325378	0.000342147	0.000344057	0.000340404	0.000349918	0.000351826	0.000319313	0.000366977	0.000340701	0.000341705	0.000338627	0.000342655	0.000355929	0.00037523	0.000346788	0.000361574	0.00040542	0.000382435	0.000404326	0.000424695	0.000415746	0.000401204	0.000393863	0.00041712	0.000413543	0.000391982	0.000401141	0.000396974	0.0003809	0.000406539	0.000385711	0.000407711	0.000416103	0.000398656	0.00039839	0.000430012	0.000407715	0.000395332	0.000403535	0.000426793	0.000414416	0.000386262	0.000406352	0.000413749	0.000400628	0.000392462	0.000429453	0.000408232	0.000409276	0.000415325				0.000416839	0.000152586			FALSE	0.872862	FALSE	32	6.49003	1.96066e-05	1.86728
18958	22-09-08_circadian_chx_2_112-25_shNS1_noCHX_Cell07_VirusB_	112-25	PER1-mScarlet, clone25		FALSE	YFP	shNS1	0.00036891	0.055146	48	2		0.000295002	0.000288957	0.000324845	0.000325671	0.000319013	0.000324864	0.000330309	0.000354323	0.000345343	0.00035618	0.000353655	0.000338254	0.000333731	0.000333293	0.00034965	0.000343463	0.000351803	0.00034591	0.000369657	0.000364755	0.00036475	0.000352663	0.000336757	0.000337496	0.000340799	0.00035465	0.000347879	0.000362156	0.000354014	0.000371515	0.000351605	0.000353842	0.000345933	0.000377482	0.000387099	0.000368162	0.000374203	0.000378373	0.00040348	0.000388247	0.000388248	0.000389163	0.000371926	0.000378975	0.000385267	0.000383227	0.000384746	0.000406373	0.000417668	0.000419075	0.000420878	0.000430213	0.000446631	0.000431908	0.000424827	0.000413344	0.000429526	0.000428625	0.000433152	0.000422538	0.000404294	0.000410812	0.000405391	0.000414372				0.000416839	0.000152586			FALSE	0.208111	FALSE	25.9431	19.0637	2.45586e-06	0.724935
18959	22-09-08_circadian_chx_2_112-25_shNS1_noCHX_Cell07_VirusB_	112-25	PER1-mScarlet, clone25		FALSE	YFP	shNS1	0.000548425	0.0555295	48	2		0.00107043	0.000947767	0.000849634	0.000726421	0.000740757	0.000704551	0.000728955	0.000665369	0.000652811	0.000631453	0.000547074	0.000628831	0.000674665	0.000663124	0.000735941	0.000642579	0.000670505	0.000652773	0.000655344	0.000643969	0.000575006	0.00052581	0.000547837	0.0004971	0.000569605	0.000545356	0.000549645	0.000574654	0.000586552	0.000576347	0.000562937	0.000571687	0.000582464	0.000604721	0.000549013	0.00054975	0.000528557	0.000513954	0.000551701	0.000493817	0.000435934	0.000376296	0.000372482	0.000408471	0.000399339	0.000393732	0.000423822	0.000396699	0.000399511	0.000413611	0.000398988	0.000461352	0.000404094	0.000382651	0.000395153	0.00039508	0.000409432	0.000391438	0.000396999	0.000379146	0.00040254	0.000414662	0.000390083	0.000393183				0.000416839	0.000152586			FALSE	0.334054	FALSE	26.5221	3.55062	3.0219e-05	4.24703
18960	22-09-08_circadian_chx_2_112-25_shNS1_noCHX_Cell07_VirusB_	112-25	PER1-mScarlet, clone25		FALSE	YFP	shNS1	0.000374315	0.0466836	48	2		0.000326186	0.00030064	0.000329745	0.00033726	0.000329051	0.000346705	0.000358029	0.000356977	0.000355057	0.000372554	0.000347104	0.000348179	0.000349082	0.000350791	0.000383232	0.000380074	0.000373985	0.000370276	0.000392295	0.000379259	0.000386819	0.000361791	0.000339414	0.000364878	0.000381359	0.000399082	0.000367876	0.00038047	0.00037653	0.000369679	0.000372265	0.000390029	0.000373836	0.000366433	0.000383313	0.000346167	0.000378274	0.000376691	0.000423126	0.000407267	0.000400184	0.000374394	0.000374236	0.000361896	0.000359261	0.000393327	0.000391514	0.000392085	0.000389876	0.000401225	0.000404495	0.000401423	0.000398649	0.000391894	0.000394564	0.000364094	0.000366854	0.000365981	0.000381585	0.000394827	0.000393274	0.00037648	0.000371585	0.000379475				0.000416839	0.000152586			FALSE	0.922365	FALSE	26.6513	22.4237	7.62761e-07	6.02974
18961	22-09-08_circadian_chx_2_112-25_shNS1_noCHX_Cell07_VirusB_	112-25	PER1-mScarlet, clone25		FALSE	YFP	shNS1	0.000484019	0.0381265	48	2		0.000363489	0.000460344	0.000605636	0.000612675	0.000634231	0.000526738	0.000450087	0.000538045	0.000498003	0.00050965	0.000401285	0.000453824	0.000437088	0.000405683	0.000536548	0.000474035	0.000413787	0.000461116	0.000428057	0.000412948	0.000449378	0.000394471	0.000407037	0.000437638	0.000446836	0.000462777	0.000493815	0.000473185	0.000473709	0.000473772	0.000472936	0.000450659	0.000525694	0.000523098	0.000469523	0.000506903	0.000526714	0.000517196	0.000524279	0.000513916	0.000498695	0.000477511	0.000473785	0.00046681	0.000473775	0.000490934	0.000479997	0.000497926	0.000483697	0.000525058	0.000520209	0.000497181	0.000506973	0.000491588	0.000471146	0.000499505	0.00048434	0.000481171	0.000525748	0.000543156	0.00055674	0.000537145	0.000536034	0.000593982				0.000416839	0.000152586			FALSE	0.000304448	FALSE	32	6.03516	4.35446e-05	1.95659
18962	22-09-08_circadian_chx_2_112-25_shNS1_noCHX_Cell07_VirusB_	112-25	PER1-mScarlet, clone25		FALSE	YFP	shNS1	0.000487951	0.0449053	48	2		0.000324907	0.000324601	0.000338123	0.00034526	0.000354593	0.000354768	0.000342984	0.000358155	0.000351555	0.000356475	0.000362657	0.000370971	0.000369481	0.000377076	0.000382433	0.000404136	0.000414647	0.000397626	0.000436729	0.000433822	0.000430915	0.00042792	0.000435953	0.00046269	0.00041924	0.000478908	0.000476428	0.000474781	0.000471856	0.000484033	0.000491276	0.000513619	0.000503325	0.000498788	0.000476581	0.000517424	0.000512644	0.000530531	0.000513799	0.00051726	0.000484625	0.000512352	0.000520933	0.000550887	0.000591869	0.00059636	0.000601876	0.00060877	0.000656769	0.000655686	0.000662157	0.000671781	0.000638144	0.000636217	0.000545399	0.000555555	0.000550882	0.000547323	0.000540394	0.000560399	0.000593375	0.000613614	0.000619126	0.000646974				0.000416839	0.000152586			FALSE	0.994675	FALSE	28.7333	23.9358	1.08983e-05	5.26218
18963	22-09-08_circadian_chx_2_112-25_shNS1_noCHX_Cell07_VirusB_	112-25	PER1-mScarlet, clone25		FALSE	YFP	shNS1	0.000387656	0.0446358	48	2		0.000302933	0.000283486	0.00032837	0.00033774	0.000308105	0.000348153	0.000328309	0.000341769	0.000345534	0.000324551	0.000346806	0.000339567	0.000311938	0.000315885	0.000320113	0.000325893	0.000362541	0.000344081	0.000402419	0.000400082	0.000413723	0.000412093	0.000405349	0.000410156	0.000392313	0.000391855	0.000365722	0.000373655	0.000381588	0.000389762	0.000387724	0.000394282	0.000380366	0.000407917	0.000386004	0.000380776	0.000384577	0.000394125	0.000403556	0.000387589	0.000405683	0.000370425	0.000410805	0.000397077	0.000382115	0.000379942	0.000375684	0.000387571	0.000409922	0.000391708	0.00042514	0.000417265	0.000444044	0.000407927	0.000390632	0.000377539	0.000403265	0.000391582	0.00042541	0.000419002	0.000416325	0.000411924	0.000416054	0.00041157				0.000416839	0.000152586			FALSE	0.999306	FALSE	32	25.3258	1.85488e-05	4.45207
18964	22-09-08_circadian_chx_2_112-25_shNS1_noCHX_Cell07_VirusB_	112-25	PER1-mScarlet, clone25		FALSE	YFP	shNS1	0.000435281	0.0445934	48	2		0.000306904	0.000337621	0.000350646	0.000337535	0.00033089	0.000330025	0.000347691	0.000353216	0.000345137	0.000349056	0.000347644	0.000370496	0.0003513	0.000372139	0.000392721	0.00038904	0.000373047	0.000403557	0.000389843	0.000382841	0.000413093	0.000419094	0.000429007	0.000418959	0.000428701	0.000424077	0.00043233	0.000437864	0.000421449	0.000429052	0.000426311	0.000447643	0.000439262	0.000446902	0.000432673	0.000432697	0.000453061	0.000445461	0.000473676	0.000454328	0.000459857	0.000439495	0.000443269	0.000455717	0.000449085	0.000448168	0.000445687	0.000449498	0.00045416	0.000482209	0.000473691	0.000483128	0.00046037	0.000439804	0.000451672	0.000454658	0.000445186	0.000455786	0.000459597	0.000465318	0.000454257	0.000438728	0.000449963	0.00045672				0.000416839	0.000152586			FALSE	0.997595	FALSE	28.1807	21.9048	4.05352e-06	5.8182
18965	22-09-08_circadian_chx_2_112-25_shNS1_noCHX_Cell07_VirusB_	112-25	PER1-mScarlet, clone25		FALSE	YFP	shNS1	0.000453939	0.0320689	48	2		0.000370979	0.000384516	0.000386224	0.0004055	0.000360715	0.000358562	0.000361799	0.000368658	0.000385222	0.000367293	0.000359493	0.000374069	0.000393188	0.00038402	0.000376385	0.000356335	0.000392928	0.000376438	0.000362289	0.000368815	0.000395263	0.000390107	0.000381001	0.000406459	0.00041199	0.000410263	0.000415025	0.000455936	0.000415911	0.000406137	0.000451942	0.000458486	0.000439733	0.000456767	0.000430862	0.000479344	0.000475484	0.000501596	0.000504399	0.000485501	0.00049976	0.000494307	0.000504493	0.000504218	0.000503468	0.00053282	0.000489486	0.000504829	0.000520256	0.000495255	0.000484825	0.000532133	0.00055017	0.000551117	0.000555082	0.000551683	0.000560051	0.000550663	0.000557925	0.000562363	0.00054189	0.000548451	0.00055831	0.000590327				0.000416839	0.000152586			FALSE	0.999999	FALSE	23.5685	20.873	2.3832e-06	0.948697
18966	22-09-08_circadian_chx_2_112-25_shNS1_noCHX_Cell07_VirusB_	112-25	PER1-mScarlet, clone25		FALSE	YFP	shNS1	0.000445224	0.0467748	48	2		0.000340147	0.000361917	0.000358678	0.00033855	0.000343079	0.00034711	0.000339378	0.000364672	0.000357355	0.000376848	0.000345541	0.000379173	0.000373046	0.000398856	0.000376636	0.000374783	0.000352904	0.00037314	0.000384955	0.000368411	0.000417468	0.000417081	0.000462052	0.000410332	0.000394239	0.000440221	0.000414809	0.000407778	0.000427672	0.000420449	0.000466045	0.000444051	0.00045446	0.000437116	0.000455997	0.000463664	0.000433642	0.000504479	0.000503938	0.000465813	0.000464642	0.00048127	0.000475334	0.000480823	0.000454158	0.000448146	0.000456998	0.000469619	0.000446397	0.0004724	0.000679563	0.000682263	0.000668458	0.000662476	0.000667025	0.000642208	0.000639261	0.000611391	0.000602912	0.000586884	0.000592458	0.000586897	0.000586748	0.000620867				0.000416839	0.000152586			FALSE	0.999902	FALSE	26.922	21.0992	7.30109e-06	6.27823
18967	22-09-08_circadian_chx_2_112-25_shNS1_noCHX_Cell07_VirusB_	112-25	PER1-mScarlet, clone25		FALSE	YFP	shNS1	0.000380884	0.0320131	48	2		0.000355688	0.000375037	0.000420066	0.000392649	0.000394273	0.000349846	0.000393075	0.000375127	0.000357704	0.000356459	0.000342579	0.000362342	0.00036956	0.000367763	0.000385185	0.000372318	0.00037793	0.000353893	0.000351412	0.000357374	0.000356236	0.000352232	0.000369222	0.000357467	0.000326327	0.000340728	0.000372915	0.000360515	0.000373962	0.000358367	0.000356699	0.000363251	0.000364114	0.000383665	0.000362562	0.000400939	0.00038149	0.000408213	0.000379252	0.000434217	0.000394807	0.000585745	0.000418546	0.000426322	0.000396199	0.000434782	0.000439383	0.000468146	0.000471352	0.000484047	0.000433834	0.000453244	0.000415313	0.000411869	0.000406625	0.000394234	0.000380277	0.00036636	0.000389399	0.000388121	0.000399258	0.000406312	0.000406121	0.000431295				0.000416839	0.000152586			FALSE	0.39055	FALSE	32	12.75	2.12513e-05	0.638142
18968	22-09-08_circadian_chx_2_112-25_shNS1_noCHX_Cell07_VirusB_	112-25	PER1-mScarlet, clone25		FALSE	YFP	shNS1	0.000413534	0.0561556	48	2		0.000413534	0.000429187	0.000444697	0.000439499	0.000441413	0.000408454	0.000416032	0.000414411	0.000398548	0.000414727	0.000399847	0.000418438	0.000404819	0.000400751	0.000409186	0.00042071	0.000428549	0.000432875	0.000440742	0.000428431	0.000456579	0.000385895	0.000427372	0.00042051	0.000418411	0.000397272	0.000419922	0.00043648	0.00040587	0.000399989	0.00041413	0.000407327	0.000399132	0.000378263	0.000374243	0.000417792	0.000416993	0.000421009	0.000410148	0.00040833	0.000386781	0.000406687	0.000387378	0.000363399	0.000431534	0.00042324	0.000455062	0.000469499	0.000410113	0.00042824	0.000410193	0.000439858	0.000409765	0.000394648	0.000420987	0.000396364	0.000389256	0.000413535	0.000412367	0.000400892	0.000377855	0.000398906	0.000395384	0.000423137				0.000416839	0.000152586			FALSE	0.81912	FALSE	24.4905	22.807	1.32345e-05	0.180252
18969	22-09-08_circadian_chx_2_112-25_shNS1_noCHX_Cell07_VirusB_	112-25	PER1-mScarlet, clone25		FALSE	YFP	shNS1	0.000422699	0.0429188	48	2		0.000392301	0.000428323	0.000401757	0.000389293	0.0004527	0.000397235	0.000414149	0.000398273	0.000393911	0.000416186	0.000409436	0.000448922	0.000440422	0.000434078	0.000439733	0.00042084	0.000426531	0.000430704	0.000423921	0.000421769	0.000436413	0.000415361	0.000417001	0.000420662	0.000406862	0.000470557	0.000460188	0.000452838	0.000427362	0.000438225	0.000431429	0.000446861	0.000491304	0.000457666	0.000457727	0.0004818	0.000465964	0.000486829	0.000480936	0.000482	0.000543864	0.000422171	0.000442172	0.000482823	0.000457335	0.000423226	0.000430085	0.0003893	0.000409084	0.000416319	0.000371887	0.000412764	0.000409079	0.000388422	0.00041794	0.000409548	0.000404821	0.000401169	0.000424955	0.000421109	0.000403895	0.000412622	0.000389084	0.000409407				0.000416839	0.000152586			FALSE	0.795577	FALSE	21.8372	15.0706	1.5819e-05	3.19156
18970	22-09-08_circadian_chx_2_112-25_shNS1_noCHX_Cell07_VirusB_	112-25	PER1-mScarlet, clone25		FALSE	YFP	shNS1	0.000449087	0.0378078	48	2		0.000468821	0.000475991	0.000478244	0.000517713	0.00048189	0.00048551	0.00049321	0.000467573	0.000446495	0.000459479	0.000450439	0.000470753	0.000459387	0.000465045	0.000473154	0.00047479	0.000477909	0.000479065	0.000485364	0.000458502	0.000475686	0.00045084	0.000470175	0.00047652	0.000451887	0.000454727	0.000482723	0.000472021	0.000481996	0.000491971	0.000502248	0.000419326	0.000430401	0.00041452	0.000410346	0.000444949	0.000466822	0.000448045	0.000413267	0.000422926	0.000445564	0.000439608	0.000435139	0.000439616	0.000422025	0.000447463	0.000418539	0.000399136	0.00043113	0.000449961	0.000398453	0.000416293	0.000414319	0.000412074	0.000418921	0.00042281	0.00042679	0.000393356	0.000407727	0.000448214	0.000426288	0.000435901	0.000428844	0.000447089				0.000416839	0.000152586			FALSE	0.996826	FALSE	23.6159	3.54272	5.74091e-06	5.54501
18971	22-09-08_circadian_chx_2_112-25_shNS1_noCHX_Cell07_VirusB_	112-25	PER1-mScarlet, clone25		FALSE	YFP	shNS1	0.000378281	0.0512036	48	2		0.000386427	0.000411835	0.000415911	0.00037639	0.000401147	0.000370835	0.000377367	0.000372076	0.000372988	0.000354013	0.000357686	0.00037017	0.000377011	0.000358724	0.000352969	0.000354558	0.000333345	0.000357093	0.00037466	0.000374455	0.000382563	0.000377782	0.000371757	0.000392403	0.000357291	0.000378411	0.000392139	0.000368295	0.000383489	0.000388314	0.000374827	0.00037251	0.000392276	0.000382524	0.000378152	0.000365226	0.000399	0.000389638	0.000372826	0.000357371	0.000361605	0.000364799	0.000354244	0.000346805	0.000389153	0.000409514	0.00040762	0.000389434	0.000389781	0.000374086	0.000364249	0.000396838	0.000427656	0.000458474	0.000490226	0.000491337	0.000504528	0.000498796	0.000525345	0.00051469	0.000502411	0.000482245	0.000470747	0.000480077				0.000416839	0.000152586			FALSE	0.0168076	FALSE	25.295	3.8224	1.38278e-05	4.69035
18972	22-09-08_circadian_chx_2_112-25_shNS1_noCHX_Cell07_VirusB_	112-25	PER1-mScarlet, clone25		FALSE	YFP	shNS1	0.000402813	0.0379327	48	2		0.000733507	0.000709421	0.000664011	0.00058679	0.000616057	0.000563848	0.000511638	0.000457847	0.000403577	0.000401234	0.000406799	0.000382863	0.000389362	0.000374841	0.000378804	0.000400453	0.000381352	0.00038723	0.000358118	0.000360129	0.000401549	0.000366638	0.000373489	0.000402049	0.000401546	0.000381989	0.000414726	0.000413907	0.000397558	0.000407183	0.000401085	0.00039899	0.000416156	0.000408049	0.000387587	0.00042026	0.000417694	0.000413307	0.000449396	0.000420867	0.000413423	0.000397998	0.000403811	0.00039778	0.000425939	0.000409469	0.00041301	0.000398061	0.000380373	0.000413685	0.000424298	0.000439262	0.000429301	0.000405543	0.000421946	0.000371475	0.000413738	0.0004003	0.000369994	0.000383088	0.000391888	0.000375457	0.000371114	0.000383927				0.000416839	0.000152586			FALSE	3.21128e-06	FALSE	32	5.54821	5.81801e-05	2.05221
18973	22-09-08_circadian_chx_2_112-25_shNS1_noCHX_Cell07_VirusB_	112-25	PER1-mScarlet, clone25		FALSE	YFP	shNS1	0.000434547	0.0637472	48	2		0.000523536	0.000447793	0.000476435	0.00049221	0.000497462	0.000446393	0.000501077	0.000504331	0.00065599	0.00056077	0.000663217	0.00062548	0.000598343	0.000618826	0.000645374	0.000602606	0.000477459	0.000479405	0.000474935	0.000443791	0.000469023	0.000436586	0.000409342	0.000408689	0.00040959	0.000409346	0.000399333	0.000388238	0.000387607	0.000370288	0.00038764	0.000404722	0.000405239	0.000418176	0.000425398	0.000421997	0.00042249	0.0004363	0.000472729	0.000497683	0.000453702	0.000522531	0.000515644	0.000506578	0.000497447	0.000432793	0.000413798	0.000381378	0.000378912	0.000398684	0.000381964	0.000396004	0.000410043	0.000424508	0.000489765	0.000421921	0.000457114	0.000419526	0.000402728	0.00040405	0.000418193	0.000430556	0.000392778	0.000421188				0.000416839	0.000152586			FALSE	5.70967e-09	TRUE	32	12.2602	8.17416e-05	0.734313
18974	22-09-08_circadian_chx_2_112-25_shNS1_noCHX_Cell07_VirusB_	112-25	PER1-mScarlet, clone25		FALSE	YFP	shNS1	0.000373955	0.0436276	48	2		0.000366554	0.000377495	0.000355183	0.000371128	0.000381147	0.000366571	0.000386161	0.000366449	0.000346924	0.000364342	0.000334451	0.000392965	0.000372992	0.000362244	0.000393616	0.000379154	0.000387971	0.000374237	0.000367989	0.000372697	0.000358588	0.00034672	0.000370587	0.000374613	0.000375624	0.000349636	0.000376023	0.00038391	0.000389708	0.000402522	0.000390076	0.000353799	0.000385563	0.000375681	0.000341762	0.000389248	0.000378543	0.000378713	0.000342827	0.000375693	0.00036373	0.000373673	0.000367648	0.000378647	0.000377463	0.00036178	0.000360151	0.000365989	0.00035605	0.000398999	0.00038497	0.000385446	0.000375918	0.000371936	0.000374685	0.000387792	0.000368479	0.000358032	0.000376225	0.000372235	0.000369153	0.000417014						0.000416839	0.000152586			FALSE	1	FALSE	18	13.6199	4.47574e-06	5.71775
18975	22-09-08_circadian_chx_2_112-25_shNS1_noCHX_Cell07_VirusB_	112-25	PER1-mScarlet, clone25		FALSE	YFP	shNS1	0.000362598	0.0510154	48	2		0.000290038	0.000335513	0.000320371	0.000321666	0.000326038	0.0003379	0.00036172	0.000350498	0.00033781	0.00032893	0.000351237	0.000365847	0.000354823	0.000332487	0.000340794	0.000346553	0.000352326	0.000360109	0.000328974	0.000338855	0.000357652	0.000334035	0.000350715	0.000349878	0.000335477	0.000362459	0.000338652	0.000344771	0.000332508	0.000356889	0.00035305	0.000350333	0.000387925	0.000393759	0.000386118	0.000390357	0.000401859	0.000390452	0.000370417	0.000353528	0.000365306	0.000418422	0.000390928	0.000362737	0.000381228	0.000368912	0.000384758	0.0003835	0.000368711	0.000378549	0.000393816	0.000397696	0.000401575	0.000405573	0.000412168	0.000387448	0.000382703	0.00041999	0.000408058	0.000372239	0.000381528	0.000382779	0.000396235	0.000402675				0.000416839	0.000152586			FALSE	0.711153	FALSE	25.2747	16.5375	4.47029e-06	1.53826
18976	22-09-08_circadian_chx_2_112-25_shNS1_noCHX_Cell07_VirusB_	112-25	PER1-mScarlet, clone25		FALSE	YFP	shNS1	0.000737348	0.0384564	48	2		0.00129667	0.000710024	0.00103851	0.00138844	0.0014286	0.00137178	0.00137102	0.00100871	0.00105207	0.000969472	0.000900359	0.000762225	0.000765517	0.000744744	0.000806039	0.000822326	0.000720379	0.000677848	0.000808797	0.000758954	0.000729952	0.00065675	0.000697151	0.000554193	0.000582255	0.000587695	0.000595119	0.000694191	0.000531934	0.000529316	0.000537635	0.000533911	0.000467937	0.000589337	0.000556522	0.000588507	0.000606027	0.000567363	0.000505886	0.000444409	0.000381069	0.000454923	0.0004286	0.00045753	0.000470884	0.00043642	0.000440044	0.000755427	0.000744982	0.000788415	0.000762424	0.000839179	0.000884741	0.00083419	0.000883779	0.000804275	0.000862018	0.000795494	0.000868972	0.00100852	0.000858777	0.000823234	0.000692539	0.0006461				0.000416839	0.000152586			TRUE	0.768229	FALSE	25.6807	3.85609	4.21142e-05	4.51732
18977	22-09-08_circadian_chx_2_112-25_shNS1_noCHX_Cell07_VirusB_	112-25	PER1-mScarlet, clone25		FALSE	YFP	shNS1	0.00039008	0.0406758	48	2		0.000391818	0.000416685	0.000379333	0.000398006	0.000427867	0.000407967	0.00042995	0.000411796	0.000388345	0.000391799	0.000375434	0.000398645	0.000374141	0.000371666	0.000396369	0.000394161	0.00037213	0.000389253	0.000408936	0.00036252	0.000390954	0.000382373	0.000398805	0.000409762	0.000386454	0.00040635	0.000422818	0.000401803	0.000398001	0.000385225	0.000414564	0.000373255	0.0004179	0.000408394	0.00041102	0.000413645	0.000416351	0.000401329	0.000389034	0.000390007	0.000383801	0.000390153	0.000374838	0.000416722	0.00038249	0.00037946	0.000375991	0.00038222	0.000368492	0.000389626	0.000372754	0.00038172	0.000365544	0.000368953	0.000407647	0.000370648	0.000382011	0.000374306	0.000381002	0.000401137	0.00036861	0.000384255	0.000391117	0.000416114				0.000416839	0.000152586			FALSE	0.0752112	FALSE	30.0755	2.24538	1.15232e-05	3.27558
18978	22-09-08_circadian_chx_2_112-25_shNS1_noCHX_Cell07_VirusB_	112-25	PER1-mScarlet, clone25		FALSE	YFP	shNS1	0.000384038	0.0391513	48	2		0.000361262	0.000340038	0.000351057	0.000325176	0.000338657	0.000359563	0.000351512	0.000348032	0.000347187	0.000358453	0.000364447	0.000383407	0.000417227	0.000382135	0.000389938	0.000369131	0.00037811	0.000383083	0.000368961	0.000366196	0.000393419	0.000375297	0.000387941	0.000371053	0.000365638	0.000376205	0.00041548	0.0003977	0.000396249	0.00042006	0.000414837	0.000393211	0.000399203	0.000385757	0.00037592	0.000431288	0.000400074	0.000394023	0.000382172	0.000405855	0.000409087	0.000405223	0.000394573	0.000402439	0.000423317	0.000395885	0.000405498	0.000357817	0.000356545	0.000412372	0.000389835	0.000376193	0.000368726	0.000393634	0.000415404	0.00036687	0.000378808	0.000385287	0.000410744	0.00038118	0.000384668	0.000400198	0.000370751	0.000402228				0.000416839	0.000152586			FALSE	0.998522	FALSE	24.3859	15.7468	5.01651e-06	2.02705
18979	22-09-08_circadian_chx_2_112-25_shNS1_noCHX_Cell07_VirusB_	112-25	PER1-mScarlet, clone25		FALSE	YFP	shNS1	0.000413675	0.052182	48	2		0.000473067	0.000469123	0.000464291	0.000433017	0.000472649	0.000389607	0.000412618	0.000410256	0.000433933	0.00045219	0.000401164	0.000437833	0.000435231	0.000399688	0.000433359	0.000419356	0.000420246	0.000403315	0.000427457	0.000463152	0.000444138	0.000446586	0.000452026	0.000423144	0.000423729	0.000434999	0.000431236	0.000414113	0.00042654	0.000422766	0.000402651	0.000399348	0.000413237	0.000434874	0.00041835	0.000444797	0.000438431	0.000443605	0.000403842	0.000465016	0.000470176	0.000409141	0.00040018	0.000405831	0.000411307	0.000406199	0.000409403	0.000383086	0.000378043	0.00039813	0.000406256	0.00041085	0.000397624	0.000397507	0.000422173	0.000393038	0.000407149	0.000411531	0.000389886	0.000376269	0.000386756	0.000409951	0.000375857	0.000400489				0.000416839	0.000152586			FALSE	0.064262	FALSE	18.5	1.91318	1.57542e-05	3.08617
18980	22-09-08_circadian_chx_2_112-25_shNS1_noCHX_Cell07_VirusB_	112-25	PER1-mScarlet, clone25		FALSE	YFP	shNS1	0.000357546	0.045127	48	2		0.00032398	0.000367543	0.000352585	0.000338003	0.000333758	0.000346565	0.000345592	0.000357964	0.000354917	0.000341917	0.000340808	0.000337369	0.000348518	0.000371853	0.000359432	0.000366679	0.00035171	0.00035655	0.000357129	0.000346379	0.000379005	0.000374936	0.00039238	0.000398982	0.00038303	0.000376941	0.000371598	0.000370757	0.000371117	0.000375367	0.000358845	0.000391967	0.000385168	0.000395811	0.000396663	0.000379606	0.000368969	0.000374886	0.000409854	0.000391721	0.000381736	0.000398266	0.000377966	0.00034057	0.000338783	0.000348658	0.000340232	0.000361138	0.000322201	0.000344205	0.000327299	0.00034172	0.000360829	0.000335706	0.000369959	0.00035124	0.00033979	0.000353053	0.000359591	0.000338634	0.000340412	0.000344432	0.000322612	0.00033775				0.000416839	0.000152586			FALSE	0.999129	FALSE	30.5	27.9272	1.00297e-05	4.13512
18981	22-09-08_circadian_chx_2_112-25_shNS1_noCHX_Cell07_VirusB_	112-25	PER1-mScarlet, clone25		FALSE	YFP	shNS1	0.000345746	0.0402933	48	2		0.000292929	0.000308694	0.000303318	0.000320598	0.000305865	0.000319343	0.000332534	0.000345726	0.000359317	0.000344045	0.000328975	0.000331002	0.000336094	0.000343612	0.00034381	0.000342644	0.000348946	0.00034391	0.000314558	0.000309248	0.000345765	0.000341587	0.000351704	0.000337801	0.000333254	0.000334842	0.000375472	0.000384548	0.000360261	0.000345839	0.000337586	0.000327195	0.000347305	0.00037345	0.000350626	0.000336731	0.000340629	0.000329378	0.0003368	0.000344568	0.000333221	0.000361704	0.000351864	0.000331546	0.000350321	0.000355882	0.000363652	0.000380444	0.000368295	0.000373473	0.000354426	0.000367134	0.000387871	0.000363319	0.000380619	0.0003718	0.000379905	0.000388723	0.000392128	0.000369148	0.000366516	0.000375275	0.000375674	0.000344219				0.000416839	0.000152586			FALSE	0.0919253	FALSE	18	11.6319	1.16491e-05	0.128497
18982	22-09-08_circadian_chx_2_112-25_shNS1_noCHX_Cell07_VirusB_	112-25	PER1-mScarlet, clone25		FALSE	YFP	shNS1	0.000370241	0.0403484	48	2		0.000402591	0.000343013	0.000361481	0.000381469	0.000387211	0.000378608	0.000405536	0.000394174	0.000371156	0.00038372	0.000360602	0.00037791	0.000379741	0.000367829	0.000390428	0.000397553	0.000396141	0.000394735	0.000402499	0.000378246	0.000378584	0.000377249	0.000369209	0.000347693	0.000359125	0.000364951	0.000367839	0.000381511	0.000366126	0.000366939	0.00038287	0.000366718	0.000372022	0.000352322	0.000334783	0.000351948	0.000368234	0.000396605	0.000394484	0.000402641	0.000396039	0.000387525	0.000379012	0.000370241	0.000355549	0.000359216	0.000355989	0.00035332	0.000338285	0.000354197	0.000347594	0.000396965	0.000364928	0.00035827	0.000362832	0.000364501	0.000351479	0.000375966	0.000385466	0.000361881	0.000367983	0.000397862	0.000355155					0.000416839	0.000152586			FALSE	0.999823	FALSE	26.37	12.7754	9.10583e-06	2.1098
18983	22-09-08_circadian_chx_2_112-25_shNS1_noCHX_Cell07_VirusB_	112-25	PER1-mScarlet, clone25		FALSE	YFP	shNS1	0.00039122	0.038049	48	2		0.000359037	0.000366429	0.000338076	0.000361945	0.000380064	0.000347723	0.000334927	0.000341102	0.000350962	0.000364494	0.000347396	0.000374367	0.000361354	0.000362689	0.000392709	0.000402135	0.000399071	0.00041454	0.000379863	0.00039028	0.000364233	0.000365524	0.000398489	0.000404658	0.000403337	0.000402016	0.000400655	0.000385629	0.000402363	0.000395435	0.000375054	0.000380457	0.00039572	0.000398824	0.000383617	0.000429574	0.000389146	0.000412273	0.000363788	0.000428067	0.00041522	0.000394274	0.000374484	0.000383585	0.000400066	0.000397791	0.000387106	0.000414862	0.000383027	0.000418665	0.000390386	0.000396004	0.000389057	0.000421778	0.000405949	0.000404565	0.000394988	0.00038229	0.000392053	0.000402544	0.000420974	0.000412467	0.000386771	0.000403186				0.000416839	0.000152586			FALSE	0.980914	FALSE	25.4583	22.0317	4.89335e-06	0.125874
18984	22-09-08_circadian_chx_2_112-25_shNS1_noCHX_Cell07_VirusB_	112-25	PER1-mScarlet, clone25		FALSE	YFP	shNS1	0.000364671	0.0397499	48	2		0.000306576	0.000334349	0.000337405	0.000353633	0.000344609	0.000314908	0.000327433	0.000364415	0.000344817	0.000338785	0.000335819	0.000338733	0.000340401	0.000334657	0.00035075	0.000340016	0.000327668	0.000331518	0.000373174	0.00032876	0.000359461	0.000372578	0.000347937	0.000362598	0.000356506	0.000347856	0.000345197	0.000371557	0.000363288	0.00034819	0.000353285	0.000359856	0.000376753	0.000387064	0.000397375	0.000407999	0.000362296	0.000362225	0.000377782	0.00039712	0.000372051	0.000374878	0.000376142	0.000385637	0.00040297	0.000401981	0.000383362	0.00038567	0.000364926	0.000400514	0.000387423	0.00039441	0.000416884	0.00037768	0.000383579	0.000399191	0.00037555	0.000445907	0.000427499	0.000384179	0.000379444	0.000373457	0.00035532	0.000367199				0.000416839	0.000152586			FALSE	1	FALSE	23.4905	20.1656	2.52542e-06	1.16191
18985	22-09-08_circadian_chx_2_112-25_shNS1_noCHX_Cell07_VirusB_	112-25	PER1-mScarlet, clone25		FALSE	YFP	shNS1	0.000491307	0.0466059	48	2		0.000601419	0.000665661	0.000675813	0.000629633	0.00064059	0.000609653	0.000572753	0.000545359	0.000608904	0.000618135	0.000606191	0.000663384	0.000591359	0.00057853	0.000676611	0.00057867	0.000593075	0.000604468	0.000598636	0.00052806	0.000485682	0.000447516	0.000481508	0.000491816	0.000451907	0.000493824	0.000460588	0.000479489	0.000493677	0.000521793	0.000640322	0.000456944	0.000600102	0.000871533	0.000769383	0.00074819	0.000729048	0.000734004	0.000536394	0.000490798	0.000445202	0.000398223	0.000466793	0.000390806	0.000470972	0.000444443	0.00041866	0.00043997	0.0004176	0.000450645	0.000407231	0.000405162	0.000405146	0.000394409	0.000432417	0.000402795	0.000395499	0.00040322	0.000412127	0.000423101	0.000409912	0.000409524	0.00040146	0.000401607				0.000416839	0.000152586			FALSE	9.3345e-06	FALSE	25.0704	9.88046	8.98588e-05	3.2704
18986	22-09-08_circadian_chx_2_112-25_shNS1_noCHX_Cell07_VirusB_	112-25	PER1-mScarlet, clone25		FALSE	YFP	shNS1	0.000392934	0.0389506	48	2		0.000371986	0.000376937	0.000377529	0.000413091	0.000389394	0.000365678	0.000360269	0.000382599	0.000400294	0.000393482	0.000394302	0.000402591	0.000408731	0.000382344	0.000382147	0.000392386	0.000373362	0.000397556	0.00042271	0.000404705	0.00042918	0.000415258	0.000398159	0.000390351	0.000400784	0.000387416	0.000402837	0.000396311	0.00041031	0.000387605	0.000396787	0.000404842	0.00040062	0.000434524	0.000429893	0.000405869	0.000417302	0.000436087	0.000441366	0.000430154	0.000441659	0.000463627	0.00042116	0.000386836	0.000377279	0.000357287	0.000368974	0.000448588	0.000394643	0.000378616	0.000366491	0.000408807	0.000382711	0.000377193	0.000388926	0.000365508	0.000359822	0.000378532	0.000379416	0.000364607	0.000348659	0.000362097	0.000367798	0.000354944				0.000416839	0.000152586			FALSE	0.863269	FALSE	22.397	15.4769	1.12118e-05	2.84076
18987	22-09-08_circadian_chx_2_112-25_shNS1_noCHX_Cell07_VirusB_	112-25	PER1-mScarlet, clone25		FALSE	YFP	shNS1	0.000393835	0.0501487	48	2		0.000348237	0.000337143	0.000362191	0.000339502	0.000348607	0.000368401	0.000378804	0.000372023	0.000377639	0.000400843	0.000380844	0.000427262	0.000403264	0.000401254	0.000422695	0.000393351	0.000394319	0.000417663	0.000388276	0.000398326	0.000392368	0.000374867	0.000407149	0.000415319	0.000382516	0.000396374	0.000425451	0.000417709	0.000414298	0.000400768	0.00042884	0.000432696	0.000421141	0.000419977	0.000398735	0.000399794	0.000385141	0.000418697	0.000401566	0.000398889	0.000390977	0.000374303	0.000371073	0.000369812	0.000380883	0.000380218	0.000366941	0.000369629	0.000373525	0.000371925	0.000371871	0.000383975	0.000388278	0.000388321	0.000409381	0.000405337	0.000401293	0.000397126	0.000380324	0.000362801	0.000441064	0.000442331	0.000397847	0.000420706				0.000416839	0.000152586			FALSE	0.000200739	FALSE	20.5858	11.1277	1.73108e-05	4.97096
18988	22-09-08_circadian_chx_2_112-25_shNS1_noCHX_Cell07_VirusB_	112-25	PER1-mScarlet, clone25		FALSE	YFP	shNS1	0.000331116	0.0424946	48	2		0.000293029	0.000313675	0.000323503	0.000308427	0.00029688	0.000320697	0.000331011	0.000317636	0.000316531	0.000322865	0.000324745	0.00030222	0.000295218	0.000301457	0.00031401	0.000302124	0.000285629	0.000317723	0.000316152	0.000289601	0.000302312	0.000301759	0.000290736	0.000296738	0.000302687	0.000316224	0.000312408	0.000307452	0.000366156	0.000337347	0.000344633	0.000361004	0.00033753	0.000340467	0.000349152	0.000360973	0.000393724	0.000361986	0.000392368	0.00034473	0.000331215	0.000356542	0.000357945	0.00034747	0.000342928	0.000354077	0.000320413	0.000339087	0.000350218	0.000331017	0.000319002	0.000347703	0.00037483	0.000353212	0.000363824	0.000369616	0.00035854	0.000366985	0.000359051	0.000362699	0.000341851	0.000359588						0.000416839	0.000152586			FALSE	0.101829	FALSE	32	6.43598	2.03349e-05	1.87789
18989	22-09-08_circadian_chx_2_112-25_shNS1_noCHX_Cell07_VirusB_	112-25	PER1-mScarlet, clone25		FALSE	YFP	shNS1	0.000380791	0.0348312	48	2		0.000337717	0.000358325	0.000340438	0.000340691	0.000326975	0.000346696	0.000343509	0.000367316	0.000377086	0.000380635	0.000356256	0.000379278	0.000366408	0.000358876	0.000357911	0.000350354	0.000362369	0.000361637	0.000376429	0.000366577	0.000365293	0.000369223	0.000359479	0.000387294	0.000362283	0.000360627	0.000389306	0.000380374	0.00038596	0.000397568	0.000413941	0.000368815	0.000381464	0.000387568	0.000376135	0.000379473	0.000386076	0.000369742	0.000367162	0.000380948	0.000400193	0.000392044	0.000398425	0.000405908	0.000380592	0.000389541	0.000393987	0.000386703	0.00039574	0.00040919	0.000403849	0.000408377	0.000401047	0.000395786	0.000405148	0.000434245	0.000442267	0.000450288	0.000458553	0.00043375	0.000408553	0.000384897	0.000392634	0.000400422				0.000416839	0.000152586			FALSE	0.949545	FALSE	24.5	17.6505	2.65904e-06	1.50015
18990	22-09-08_circadian_chx_2_112-25_shNS1_noCHX_Cell07_VirusB_	112-25	PER1-mScarlet, clone25		FALSE	YFP	shNS1	0.000349156	0.0425001	48	2		0.000301294	0.000315163	0.000304183	0.000318603	0.000303061	0.000312243	0.000338073	0.000347487	0.000364473	0.000366758	0.000362428	0.000358401	0.00034334	0.000349307	0.000341051	0.00034213	0.000350583	0.000330242	0.00033203	0.000329613	0.000381277	0.000351713	0.000332265	0.000336718	0.000349791	0.000369045	0.000347311	0.000355403	0.000351178	0.000344048	0.000353995	0.000363399	0.000339241	0.000334921	0.000346811	0.000334579	0.000359597	0.000354369	0.000361321	0.0003839	0.000380647	0.000387174	0.00037727	0.000373999	0.000382417	0.000348178	0.000359358	0.000366802	0.000369985	0.000364746	0.000357246	0.00034487	0.000347615	0.000347507	0.000349156	0.000345728	0.000346343	0.000349584	0.00036829	0.000364205	0.000342716	0.000347635	0.0003464					0.000416839	0.000152586			FALSE	0.16976	FALSE	22.4297	14.746	5.01828e-06	3.03221
18991	22-09-08_circadian_chx_2_112-25_shNS1_noCHX_Cell07_VirusB_	112-25	PER1-mScarlet, clone25		FALSE	YFP	shNS1	0.000388206	0.054093	48	2		0.000356519	0.000350099	0.000356301	0.000389699	0.000371033	0.000369719	0.000363822	0.000341492	0.000368866	0.000364212	0.000358805	0.000377106	0.000372129	0.000359681	0.000386919	0.000403005	0.000388935	0.000388987	0.00038155	0.000400414	0.000386423	0.000386854	0.000368308	0.000364061	0.000356869	0.00037674	0.000386759	0.00040139	0.000419851	0.000403786	0.000418149	0.0003909	0.000424804	0.000425781	0.000406986	0.000409499	0.000422215	0.000416426	0.000414456	0.000410226	0.000395744	0.000400915	0.000400934	0.000381253	0.000396198	0.000379604	0.000392252	0.000387478	0.00037472	0.000401296	0.000376587	0.000379248	0.000392971	0.000397487	0.000409238	0.000407413	0.000380937	0.000380097	0.00037606	0.000397936	0.00041786	0.000396669	0.000375994	0.000396829				0.000416839	0.000152586			FALSE	0.817772	FALSE	20.2704	15.6394	1.25642e-05	3.74759
18992	22-09-08_circadian_chx_2_112-25_shNS1_noCHX_Cell07_VirusB_	112-25	PER1-mScarlet, clone25		FALSE	YFP	shNS1	0.000405875	0.0422537	48	2		0.000435493	0.000370387	0.000370525	0.0004323	0.000429146	0.000443628	0.000468029	0.00043961	0.000433701	0.00043408	0.000448607	0.00045612	0.000462342	0.000470841	0.000476322	0.000442397	0.000430282	0.000404564	0.000412094	0.000396156	0.000378551	0.000384986	0.000409067	0.000416295	0.000380884	0.000393688	0.000429966	0.000422988	0.000412957	0.000442021	0.000413445	0.000382354	0.00038992	0.000401499	0.000389842	0.000399017	0.000375853	0.000406052	0.000392494	0.000397093	0.000409472	0.000406697	0.000368647	0.000380777	0.0004099	0.000404071	0.000400415	0.000383451	0.000377496	0.000388834	0.000374105	0.000406342	0.000391414	0.000418633	0.000414364	0.000410096	0.000405698	0.00043276	0.000401764	0.000394327	0.000373575	0.000381061	0.000338844	0.000385898				0.000416839	0.000152586			FALSE	0.38741	FALSE	20.9618	11.7972	1.63763e-05	4.56843
18993	22-09-08_circadian_chx_2_112-25_shNS1_noCHX_Cell07_VirusB_	112-25	PER1-mScarlet, clone25		FALSE	YFP	shNS1	0.000408333	0.0431024	48	2		0.000443626	0.000444161	0.000439722	0.000491568	0.000461363	0.000490299	0.000443738	0.000449129	0.000431309	0.000500534	0.000459282	0.000449587	0.000441974	0.000425897	0.000444955	0.000405459	0.000414944	0.000416823	0.000433769	0.000405321	0.000420711	0.000419541	0.000404418	0.000409194	0.000393694	0.00039082	0.000393365	0.000398183	0.000406025	0.00040611	0.000447946	0.000436642	0.000449712	0.000412632	0.000400973	0.000411478	0.000420855	0.000415207	0.000407472	0.000417901	0.000387555	0.000393685	0.000389988	0.000383753	0.000421795	0.000431166	0.000410615	0.0003932	0.00037943	0.000394406	0.000380914	0.000396423	0.000384573	0.000382581	0.000386887	0.00037744	0.000379817	0.000381836	0.000390281	0.000387049	0.000397589	0.000385492	0.000386654	0.000375287				0.000416839	0.000152586			FALSE	0.13135	FALSE	24.4509	4.82082	5.27595e-06	4.81264
18994	22-09-08_circadian_chx_2_112-25_shNS1_noCHX_Cell07_VirusB_	112-25	PER1-mScarlet, clone25		FALSE	YFP	shNS1	0.000498126	0.069009	48	2		0.000915942	0.00092736	0.000898203	0.000849361	0.00082116	0.000486392	0.000899517	0.000866332	0.000805962	0.000759427	0.000653374	0.000655279	0.00061104	0.000562827	0.000497633	0.00056833	0.00058906	0.000530746	0.000455417	0.000437181	0.000369645	0.000351733	0.000361419	0.000357908	0.000494899	0.000746248	0.000489819	0.000531816	0.000357509	0.000420144	0.000554487	0.000511453	0.000499641	0.000488294	0.000485937	0.000375412	0.000408347	0.000424603	0.000475481	0.000543935	0.000486147	0.000504155	0.000548607	0.000451927	0.000527207	0.000518135	0.000484624	0.000575284	0.000527938	0.00049862	0.000462688	0.000426757	0.000389736	0.00038531	0.000464987	0.000483714	0.00052251	0.000479804	0.000456996	0.000513585	0.000432637	0.000476431	0.000523592	0.000432458				0.000416839	0.000152586			FALSE	0.874534	FALSE	24.6056	3.95297	4.14467e-05	4.96447
18995	22-09-08_circadian_chx_2_112-25_shNS1_noCHX_Cell07_VirusB_	112-25	PER1-mScarlet, clone25		FALSE	YFP	shNS1	0.000815003	0.055654	48	2		0.00206149	0.00177828	0.00172933	0.00161959	0.0015956	0.00155609	0.00156581	0.00147452	0.0013074	0.00120084	0.00124164	0.00111918	0.00102836	0.000960888	0.000761089	0.0011035	0.00106081	0.000882146	0.000929017	0.000896429	0.000866915	0.000798119	0.000849296	0.000774243	0.000756072	0.000803768	0.000857762	0.000944937	0.000917943	0.000893104	0.000833534	0.000849146	0.000904439	0.000665273	0.000901385	0.000923464	0.000815003	0.000779779	0.000703864	0.000668148	0.000675313	0.000809574	0.000765378	0.000759068	0.000739642	0.000682273	0.000698072	0.000758406	0.000602323	0.000551484	0.000646038	0.000614879	0.000606532	0.000635389	0.000646146	0.000693463	0.000742025	0.000684094	0.000733692	0.000785456	0.00073189							0.000416839	0.000152586			FALSE	0.0920069	FALSE	26.4431	2.95922	0.000103338	4.41904
18996	22-09-08_circadian_chx_2_112-25_shNS1_noCHX_Cell07_VirusB_	112-25	PER1-mScarlet, clone25		FALSE	YFP	shNS1	0.00035938	0.03161	48	2		0.000373986	0.000369906	0.000303689	0.00030175	0.000310858	0.000304927	0.00032776	0.000318278	0.000323305	0.000317145	0.000311165	0.000324437	0.000322262	0.00032176	0.00033568	0.000325034	0.000294182	0.000290617	0.000325069	0.000316954	0.000305585	0.000321126	0.000322243	0.000329827	0.000319936	0.000314258	0.000305243	0.000319395	0.00035364	0.000347796	0.000346645	0.000356858	0.000353155	0.000371711	0.000387575	0.000368303	0.000371419	0.000377446	0.000396824	0.000367579	0.000360898	0.000374431	0.00037948	0.000371738	0.0003647	0.000361978	0.000374537	0.000367802	0.000378753	0.000357862	0.00039517	0.000431221	0.000416886	0.000417308	0.000417729	0.000418163	0.000389687	0.000421763	0.000410177	0.000379501	0.000375286	0.000383121	0.000403725	0.000383091				0.000416839	0.000152586			FALSE	0.960181	FALSE	26	2.89741	2.35341e-06	4.61635
18997	22-09-08_circadian_chx_2_112-25_shNS1_noCHX_Cell07_VirusB_	112-25	PER1-mScarlet, clone25		FALSE	YFP	shNS1	0.000354059	0.0453659	48	2		0.000311673	0.000323786	0.000303532	0.00030366	0.0003387	0.000329466	0.000333837	0.00034884	0.000334285	0.000353386	0.000333633	0.000339988	0.000338714	0.000344859	0.000348154	0.000345377	0.000342275	0.000337002	0.000331661	0.000345216	0.000333026	0.000339617	0.000366556	0.000347185	0.000348123	0.000320778	0.000348794	0.000327414	0.000332335	0.000351538	0.000370455	0.000357391	0.000349978	0.000325989	0.000354732	0.000344316	0.000360451	0.000358966	0.000400975	0.000362604	0.000380973	0.000380564	0.00039796	0.000405451	0.000389606	0.000406771	0.000427908	0.00037819	0.000394252	0.000383449	0.000377813	0.000380978	0.000398411	0.000388923	0.000420875	0.000407669	0.000398213	0.000405637	0.000458546	0.00044206	0.000466447	0.000457337	0.000468396	0.000478098				0.000416839	0.000152586			FALSE	0.0551273	FALSE	27.0688	18.6757	8.52616e-06	0.523534
18998	22-09-08_circadian_chx_2_112-25_shNS1_noCHX_Cell07_VirusB_	112-25	PER1-mScarlet, clone25		FALSE	YFP	shNS1	0.000431236	0.0397622	48	2		0.000339159	0.000328251	0.000335985	0.000342545	0.000357123	0.000370354	0.000345896	0.000363052	0.000366714	0.000354973	0.000362662	0.000383489	0.000376531	0.000358558	0.000421205	0.000427905	0.000407561	0.00040554	0.000404674	0.000412834	0.000405821	0.000404959	0.00042254	0.000438754	0.000461171	0.000428754	0.000424843	0.000427499	0.000431643	0.00043265	0.000463863	0.000474138	0.000491113	0.000483449	0.000482763	0.000487122	0.000494379	0.000526366	0.000483538	0.000487375	0.000451708	0.000442687	0.000457619	0.000459224	0.000452212	0.000432402	0.000447403	0.000437368	0.000416643	0.000424192	0.000431137	0.00044238	0.000429337	0.000456294	0.0004325	0.000451932	0.000449728	0.00044608	0.000438274	0.000416729	0.000427733	0.000447486	0.000431334	0.00044161				0.000416839	0.000152586			FALSE	0.986105	FALSE	27.2078	19.284	1.30189e-05	0.348296
18999	22-09-08_circadian_chx_2_112-25_shNS1_noCHX_Cell07_VirusB_	112-25	PER1-mScarlet, clone25		FALSE	YFP	shNS1	0.000452497	0.0665593	48	2		0.000336066	0.000400557	0.000357354	0.000352393	0.000313817	0.000385896	0.000357041	0.000353265	0.000390644	0.000383227	0.000375281	0.00035686	0.000339693	0.000357041	0.000371727	0.000385434	0.000384725	0.000350387	0.000366843	0.000369227	0.000318324	0.000356309	0.000327863	0.000337421	0.0003442	0.000380277	0.000368128	0.000390068	0.000434762	0.000458384	0.00042838	0.000452201	0.000453156	0.000447765	0.000487932	0.000452793	0.000490013	0.000494201	0.000485848	0.000485606	0.000532917	0.000496157	0.000548634	0.000500881	0.000496649	0.000542297	0.000530778	0.000483459	0.000495967	0.000506383	0.000497936	0.000482964	0.000555178	0.000537699	0.000504384	0.000466197	0.000483217	0.000512836	0.000536334	0.000512359	0.000543309	0.000488801	0.000548932	0.00052696				0.000416839	0.000152586			FALSE	0.990544	FALSE	25.5	16.1052	2.79448e-06	1.57567
19000	22-09-08_circadian_chx_2_112-25_shNS1_noCHX_Cell07_VirusB_	112-25	PER1-mScarlet, clone25		FALSE	YFP	shNS1	0.000559887	0.0412048	48	2		0.00134204	0.00132415	0.00131758	0.00117813	0.00113547	0.0010271	0.000954155	0.0010698	0.000982045	0.000946748	0.000812544	0.000503681	0.00062584	0.000654348	0.00118207	0.00102569	0.000802695	0.000608424	0.000680075	0.000607432	0.000577739	0.000600676	0.000569721	0.000533757	0.000550053	0.000441164	0.00067484	0.000650147	0.000681144	0.000702118	0.000571021	0.00051529	0.000474666	0.000517004	0.000650008	0.000612248	0.00051043	0.000588018	0.000523391	0.000459821	0.000458972	0.000500347	0.000490284	0.000455125	0.000427896	0.000438323	0.000429012	0.000450862	0.000420123	0.000425755	0.000464268	0.00049817	0.000463882	0.000573264	0.000420611	0.000580674	0.000490613	0.000486371	0.000437152	0.000443725	0.0004547	0.000529771	0.000487769	0.000457094				0.000416839	0.000152586			FALSE	0.54725	FALSE	26.6159	2.97179	4.24358e-05	4.34658
19001	22-09-08_circadian_chx_2_112-25_shNS1_noCHX_Cell07_VirusB_	112-25	PER1-mScarlet, clone25		FALSE	YFP	shNS1	0.000450455	0.0463041	48	2		0.000420001	0.000424236	0.000435534	0.000428273	0.000425101	0.000420608	0.00040514	0.000427894	0.000417328	0.000411813	0.000431194	0.000430648	0.000436762	0.000436645	0.000436054	0.000420784	0.000425553	0.000447788	0.000439367	0.000426534	0.000418112	0.000407584	0.000439474	0.000440094	0.000447422	0.00043865	0.000464612	0.000441177	0.000448071	0.000443729	0.00044521	0.000469374	0.000418185	0.000414892	0.000452839	0.000465004	0.000462496	0.000480797	0.000482807	0.000508168	0.000476738	0.000485961	0.00052694	0.000509741	0.000521604	0.000502768	0.000481395	0.000499161	0.000471876	0.000477039	0.000476834	0.000492305	0.00049101	0.000478214	0.000493372	0.000477175	0.000487015	0.000501703	0.000498024	0.000510353	0.000505439	0.000502835	0.000485409	0.000472477				0.000416839	0.000152586			FALSE	0.627651	FALSE	24.3336	21.1406	7.22434e-06	0.652176
19002	22-09-08_circadian_chx_2_112-25_shNS1_noCHX_Cell07_VirusB_	112-25	PER1-mScarlet, clone25		FALSE	YFP	shNS1	0.000430756	0.0314582	48	2					0.000307133	0.000297879	0.000322731	0.00031202	0.000315215	0.000347482	0.000340508	0.000352422	0.000332676	0.000333461	0.000320392	0.000350052	0.000374505	0.000358532	0.000358299	0.000366557	0.000406501	0.000401638	0.000392018	0.000422954	0.000429289	0.0003945	0.000394208	0.000388182	0.00040401	0.000417988	0.000417608	0.000431485	0.000439192	0.000433	0.000411438	0.0004377	0.000434091	0.000458787	0.000470326	0.000465018	0.000441821	0.000443654	0.000440535	0.000442354	0.000440599	0.000420919	0.00043144	0.000430756	0.000429156	0.000458018	0.000464583	0.000497414	0.000498876	0.000514271	0.000531653	0.000491693	0.000506801	0.000504943	0.000478513	0.000506324	0.000500851	0.000495378	0.000489739	0.000503715	0.000520314				0.000416839	0.000152586			FALSE	0.996052	FALSE	27.0192	22.861	4.84884e-07	5.84595
19003	22-09-08_circadian_chx_2_112-25_shNS1_noCHX_Cell07_VirusB_	112-25	PER1-mScarlet, clone25		FALSE	YFP	shNS1	0.000423527	0.024938	48	2		0.000301437	0.000300004	0.000340653	0.000355643	0.000322944	0.000354723	0.000333862	0.000374925	0.000387436	0.000401932	0.000429519	0.000399036	0.000401447	0.000412824	0.000407684	0.000420286	0.000423601	0.000434866	0.000414642	0.000384446	0.000398517	0.00041174	0.000357871	0.000354566	0.000396382	0.000410902	0.00044435	0.000425415	0.00041393	0.000437375	0.000414599	0.000415416	0.000427241	0.00046513	0.000481762	0.000464608	0.000465851	0.000446054	0.000471866	0.000494011	0.000509097	0.000504513	0.00048729	0.000476957	0.000477979	0.000457509	0.000495214	0.000466884	0.000462923	0.000469464	0.000472004	0.000445265	0.00046174	0.000423668	0.000391764	0.000391412	0.000416833	0.000423453	0.000423615	0.000432591	0.000419919	0.000413229	0.000469467	0.000516603				0.000416839	0.000152586			FALSE	0.00594563	FALSE	25.1922	19.5356	2.19262e-06	0.816125
19004	22-09-08_circadian_chx_2_112-25_shNS1_noCHX_Cell07_VirusB_	112-25	PER1-mScarlet, clone25		FALSE	YFP	shNS1	0.000457934	0.0614683	48	2		0.000380005	0.000367045	0.000400089	0.000417716	0.000378075	0.000426511	0.000429673	0.000411733	0.000387109	0.000362962	0.000372436	0.000372895	0.000374749	0.000375629	0.000369258	0.000369733	0.000402149	0.000391052	0.000391501	0.00042759	0.000411818	0.000434361	0.00043189	0.000413976	0.000429358	0.000409305	0.000395589	0.000425753	0.000431273	0.000451172	0.000451315	0.000440321	0.000938625	0.000664762	0.000508243	0.000464552	0.000469077	0.000501905	0.000504244	0.00049966	0.000509624	0.000538135	0.000554864	0.000504634	0.000504778	0.000487193	0.000476056	0.000479472	0.000486487	0.000504348	0.000511205	0.000511018	0.0005054	0.00053087	0.000510307	0.000497065	0.000512169	0.000527274	0.000542836	0.000531031	0.000551367	0.000560926	0.00053897	0.000574538				0.000416839	0.000152586			FALSE	1	FALSE	27	26.7999	4.00478e-06	4.9335
19005	22-09-08_circadian_chx_2_112-25_shNS1_noCHX_Cell07_VirusB_	112-25	PER1-mScarlet, clone25		FALSE	YFP	shNS1	0.000408456	0.0565526	48	2			0.000372497	0.000385526	0.000365642	0.000372647	0.000385981	0.000328392	0.000356008	0.000384743	0.000373302	0.000372945	0.000348108	0.000355063	0.000336528	0.000347036	0.000344066	0.000362716	0.000366027	0.000388273	0.000368341	0.000374816	0.000368881	0.000340748	0.000378599	0.000416177	0.000420281	0.000408456	0.000407282	0.000437469	0.000431657	0.000460652	0.000480819	0.000453554	0.00042483	0.000431029	0.000385768	0.000396295	0.000393904	0.000407262	0.000392636	0.000404986	0.000409562	0.000411259	0.000400871	0.000450587	0.000465627	0.00043115	0.000439866	0.000439837	0.000434522	0.000439662	0.000425375	0.000455828	0.000469583	0.00049222	0.00050515	0.000512772	0.000477197	0.000494036	0.000495062	0.00047231	0.000449922	0.000456567	0.000434319				0.000416839	0.000152586			FALSE	0.996243	FALSE	32	31.4547	2.11662e-05	3.24867
19006	22-09-08_circadian_chx_2_112-25_shNS1_noCHX_Cell07_VirusB_	112-25	PER1-mScarlet, clone25		FALSE	YFP	shNS1	0.000449379	0.0340112	48	2		0.000315298	0.000336387	0.000336253	0.000356589	0.000368303	0.00036744	0.000358108	0.000343856	0.000346179	0.000346682	0.000346708	0.000354525	0.000356549	0.000344691	0.000364663	0.00037229	0.000364213	0.000347443	0.000348104	0.000363416	0.000371393	0.00035574	0.000351867	0.000360377	0.000362257	0.000372531	0.000392565	0.00039724	0.000416981	0.000407518	0.000430209	0.000476488	0.000455814	0.000458418	0.000464918	0.000504164	0.00048455	0.000549587	0.000521846	0.000533011	0.000477852	0.00046626	0.000452088	0.000476425	0.00048269	0.000450285	0.000448473	0.000495636	0.000475016	0.000483936	0.000484973	0.000526033	0.000513164	0.000529978	0.000549169	0.000524337	0.000463978	0.000453481	0.000483659	0.000465476	0.000473524	0.000461627	0.000476645	0.000516373				0.000416839	0.000152586			FALSE	0.999524	FALSE	22.9509	16.319	8.50737e-06	2.39001
19007	22-09-08_circadian_chx_2_112-25_shNS1_noCHX_Cell07_VirusB_	112-25	PER1-mScarlet, clone25		FALSE	YFP	shNS1	0.000419344	0.0454003	48	2		0.000416492	0.000429522	0.000423338	0.000395234	0.000394196	0.000359361	0.000394868	0.000433311	0.000432983	0.000421149	0.00041623	0.000413311	0.000426191	0.000408272	0.00041274	0.000420536	0.00040572	0.000412487	0.000418906	0.000417882	0.000426926	0.000430735	0.000421099	0.000423324	0.00041417	0.000424865	0.000416021	0.000424161	0.000423477	0.000422793	0.000422088	0.000412481	0.000423089	0.000410062	0.000407456	0.000424051	0.00041849	0.000419179	0.000422714	0.000419508	0.000417589	0.00040355	0.000435638	0.000420383	0.000426819	0.000412915	0.000423054	0.000418522	0.000419029	0.000441522	0.000449322	0.000436651	0.000417607	0.000415866	0.000412894	0.000401292	0.000397063	0.000417881	0.000422704	0.000430179	0.000436069	0.000423069	0.00042178	0.000413631				0.000416839	0.000152586			FALSE	1	FALSE	28.6046	25.1104	3.15333e-06	5.02785
19008	22-09-08_circadian_chx_2_112-25_shNS1_noCHX_Cell07_VirusB_	112-25	PER1-mScarlet, clone25		FALSE	YFP	shNS1	0.000412045	0.0431941	48	2		0.000362111	0.000380793	0.000385514	0.000389121	0.000391454	0.000378225	0.000405178	0.000405266	0.000403278	0.000420269	0.000420833	0.000417305	0.00044111	0.000413918	0.000420443	0.000426724	0.000412692	0.000419007	0.000401167	0.000404743	0.000436716	0.000444235	0.000441842	0.000424245	0.000397231	0.000415562	0.000423216	0.000411785	0.000428282	0.000429242	0.000412306	0.000440315	0.000414751	0.000411415	0.000428844	0.000420689	0.000406492	0.000420156	0.000418927	0.000388515	0.0003838	0.00037049	0.000397306	0.000435029	0.000441375	0.000420872	0.000428702	0.000397677	0.000417569	0.000394627	0.000409088	0.00040817	0.000438187	0.00042751	0.000405599	0.000374036	0.000372486	0.000351209	0.00037427	0.000370223	0.000381266	0.00041464	0.000394871	0.000389374				0.000416839	0.000152586			FALSE	0.895958	FALSE	21.6894	19.2665	5.18341e-06	2.04058
19009	22-09-08_circadian_chx_2_112-25_shNS1_noCHX_Cell07_VirusB_	112-25	PER1-mScarlet, clone25		FALSE	YFP	shNS1	0.000407033	0.0527964	48	2		0.00034612	0.000366057	0.000373718	0.000396732	0.000414663	0.000425111	0.000423791	0.000434284	0.000407625	0.000406442	0.000399442	0.000390679	0.000365548	0.000367048	0.000376352	0.000382902	0.000391665	0.000383725	0.000371408	0.000391148	0.000385161	0.000370922	0.000378029	0.000384867	0.000382541	0.000387586	0.000426414	0.000420125	0.000429207	0.00044688	0.000444703	0.000453158	0.000432149	0.000392999	0.00038031	0.000392161	0.000369978	0.000380661	0.000403374	0.000397738	0.000401328	0.000418531	0.000443471	0.000422694	0.000434634	0.000449215	0.000429614	0.000431381	0.000398501	0.000426253	0.000434331	0.000413033	0.000431135	0.000388203	0.000403693	0.000429176	0.00042041	0.000435092	0.000442091	0.000411853	0.000427126	0.000436015	0.00044581	0.000444				0.000416839	0.000152586			FALSE	4.60762e-05	FALSE	18.4321	10.3942	2.17388e-05	0.252813
19010	22-09-08_circadian_chx_2_112-25_shNS1_noCHX_Cell07_VirusB_	112-25	PER1-mScarlet, clone25		FALSE	YFP	shNS1	0.000412444	0.0454757	48	2		0.00048413	0.000438929	0.000413837	0.000404554	0.000422936	0.000396735	0.000420179	0.000418484	0.000379766	0.00040649	0.000430806	0.000412805	0.00042395	0.000430727	0.000391961	0.00039499	0.000367042	0.000368579	0.000351743	0.000354868	0.000383354	0.000368799	0.000420592	0.000412083	0.000396838	0.000390252	0.000360912	0.000360637	0.000407982	0.000381788	0.000370663	0.000370453	0.000368027	0.000377917	0.000400317	0.000390562	0.00038739	0.000452017	0.000410224	0.000400843	0.000473768	0.000480721	0.000487049	0.000492956	0.000346139	0.000483469	0.000476858	0.000384449	0.000486025	0.00047418	0.00047471	0.000503939	0.000542886	0.000509271	0.000515371	0.00050367	0.000483452	0.000477098	0.000503194	0.000496909	0.000496792	0.000398863	0.000501568	0.000400436				0.000416839	0.000152586			FALSE	0.240099	FALSE	32	6.00003	2.08977e-05	1.96349
19011	22-09-08_circadian_chx_2_112-25_shNS1_noCHX_Cell07_VirusB_	112-25	PER1-mScarlet, clone25		FALSE	YFP	shNS1	0.000382249	0.0456715	48	2		0.00036482	0.000391207	0.000370451	0.000380149	0.000374196	0.000347612	0.000359112	0.000399584	0.000395769	0.000387582	0.000363267	0.000394354	0.00039582	0.000384954	0.0003764	0.000412287	0.000380547	0.000382249	0.00037578	0.000370338	0.000368742	0.000377389	0.000365924	0.000380788	0.000353191	0.000355652	0.000378496	0.00039111	0.000390634	0.000384936	0.000373729	0.000389214	0.000362179	0.000375361	0.000368268	0.000357962	0.00035966	0.000385235	0.00037729	0.000410421	0.000415373	0.000373055	0.000383542	0.0003678	0.00037585	0.000374737	0.000404139	0.000389494	0.000366636	0.000412727	0.000407607	0.000410554	0.000404666	0.000383527	0.000382657	0.00038766	0.000391444	0.000396563	0.000387853	0.000406506	0.000402362							0.000416839	0.000152586			FALSE	0.99999	FALSE	27.9073	13.5993	6.60554e-06	1.46195
19012	22-09-08_circadian_chx_2_112-25_shNS1_noCHX_Cell07_VirusB_	112-25	PER1-mScarlet, clone25		FALSE	YFP	shNS1	0.000423499	0.0466778	48	2		0.00039445	0.000415186	0.000414727	0.000424116	0.000416917	0.000414536	0.000425084	0.000423972	0.000412753	0.000442138	0.000430336	0.000447579	0.00044761	0.000460659	0.000442166	0.000430418	0.000416828	0.000421496	0.000404336	0.000425148	0.000430502	0.000430874	0.000426524	0.000432537	0.000423499	0.000394126	0.000407879	0.000433994	0.00043564	0.000421278	0.000440866	0.000407811	0.00041769	0.000403838	0.000404166	0.00041645	0.000409464	0.000426768	0.000402596	0.000440907	0.000417207	0.000421684	0.000430356	0.000413094	0.00041172	0.00040005	0.000387358	0.000406497	0.000392562	0.000420188	0.000422583	0.00043206	0.000441537	0.0004513	0.000438084	0.000409783	0.000393704	0.000448763	0.000434	0.000456562	0.000459294	0.000468567	0.000437574					0.000416839	0.000152586			FALSE	0.997853	FALSE	25.0709	15.117	8.17104e-06	1.95784
19013	22-09-08_circadian_chx_2_112-25_shNS1_noCHX_Cell07_VirusB_	112-25	PER1-mScarlet, clone25		FALSE	YFP	shNS1	0.000384316	0.0497037	48	2		0.000358367	0.000354945	0.000369256	0.000378112	0.000392941	0.000389007	0.000398688	0.000392791	0.000398056	0.000404692	0.00037299	0.000389524	0.000375097	0.000378563	0.000383012	0.000380405	0.000379555	0.000381503	0.000382289	0.000384485	0.000424317	0.000400982	0.000405031	0.000410038	0.000424157	0.000410444	0.000416304	0.000428006	0.000418416	0.000407155	0.000403592	0.000393446	0.00038325	0.000373205	0.000372801	0.000368206	0.000371762	0.000384147	0.000376812	0.000393303	0.000394073	0.000398689	0.000395592	0.000383484	0.000416518	0.000413124	0.000395297	0.000409794	0.00038507	0.00038831	0.000381145	0.000370986	0.000362037	0.000373046	0.000380501	0.00039467	0.000386868	0.000375357	0.000379778	0.000377935	0.000359845	0.000362755	0.000359804	0.000363565				0.000416839	0.000152586			FALSE	6.17405e-07	FALSE	18.0414	7.97737	1.59441e-05	1.37209
19014	22-09-08_circadian_chx_2_112-25_shNS1_noCHX_Cell07_VirusB_	112-25	PER1-mScarlet, clone25		FALSE	YFP	shNS1	0.00034692	0.0446881	48	2		0.000357884	0.000389888	0.000362439	0.000336565	0.00032329	0.000324292	0.000318132	0.000325412	0.000327727	0.000329688	0.000317765	0.000347963	0.000330591	0.000307075	0.000324177	0.000337918	0.000334177	0.000329349	0.000326711	0.000345386	0.000362247	0.000373291	0.000363392	0.000367897	0.000347924	0.000341801	0.000327765	0.000366478	0.000369415	0.000355532	0.000346645	0.000358908	0.000351027	0.000359794	0.000342644	0.000337481	0.000325987	0.000355021	0.000335279	0.000351479	0.000349152	0.000356562	0.000364234	0.000356234	0.000347841	0.00036227	0.000382304	0.000382258	0.00035533	0.000355885	0.000364291	0.000355022	0.000352149	0.000341485	0.000345223	0.000332969	0.000330326	0.000339942	0.000347195	0.000343778	0.000350925	0.000329556	0.000333173	0.000319358				0.000416839	0.000152586			FALSE	0.00323413	FALSE	24.8336	24.7333	1.54364e-05	5.88673
19015	22-09-08_circadian_chx_2_112-25_shNS1_noCHX_Cell07_VirusB_	112-25	PER1-mScarlet, clone25		FALSE	YFP	shNS1	0.000333202	0.0328573	48	2		0.000490935	0.00050578	0.000375565	0.000359787	0.000359948	0.000340388	0.000371063	0.000354144	0.00033087	0.000342029	0.000327514	0.000358295	0.000353947	0.000358462	0.000343876	0.000358332	0.000348508	0.000358926	0.000296642	0.000310023	0.000318232	0.000299119	0.000325287	0.000324962	0.000323088	0.000335137	0.00033371	0.000327649	0.000349597	0.00036041	0.000320119	0.000304927	0.00030369	0.000299286	0.000285188	0.000301669	0.000327455	0.000327884	0.000321456	0.0003362	0.000332488	0.000329785	0.000337653	0.000342025	0.000340639	0.000335061	0.000330919	0.000316443	0.000349551	0.000342312	0.000336819	0.000330504	0.000321883	0.000314026	0.000309467	0.000334676	0.000319097	0.000322019	0.000315799	0.000335693	0.000332693	0.000348916	0.00031215	0.000335296				0.000416839	0.000152586			FALSE	1	FALSE	27.779	4.49605	1.05346e-06	3.55674
19016	22-09-08_circadian_chx_2_112-25_shNS1_noCHX_Cell07_VirusB_	112-25	PER1-mScarlet, clone25		FALSE	YFP	shNS1	0.000484348	0.0387482	48	2		0.000975015	0.000958353	0.000888397	0.000825414	0.000757252	0.000682149	0.000661275	0.000691873	0.000606149	0.000461055	0.000481716	0.000546707	0.000536959	0.000510601	0.000529216	0.000515972	0.00049809	0.000519315	0.000456491	0.000464511	0.000448887	0.000489498	0.000458949	0.000507537	0.000484958	0.0004471	0.000511015	0.00054933	0.000500829	0.000500401	0.000511183	0.000492605	0.000458515	0.000437972	0.000439741	0.000474806	0.000456585	0.000489835	0.000453961	0.000483739	0.000453857	0.000446135	0.000475423	0.00049136	0.000478554	0.000478483	0.000458081	0.000445866	0.000423969	0.000447974	0.00046766	0.000504789	0.000496882	0.000508313	0.000491481	0.000454163	0.000502617	0.000458829	0.000477413	0.000477522	0.000474875	0.000432215	0.000440863	0.000443036				0.000416839	0.000152586			FALSE	0.320576	FALSE	25.3164	4.32493	5.0992e-05	4.55637
19017	22-09-08_circadian_chx_2_112-25_shNS1_noCHX_Cell07_VirusB_	112-25	PER1-mScarlet, clone25		FALSE	YFP	shNS1	0.000409002	0.0533053	48	2		0.000371837	0.000397512	0.000388767	0.000391781	0.000412401	0.000403232	0.000417712	0.000422128	0.000396576	0.00040979	0.000424692	0.000439512	0.000449865	0.000418867	0.000420353	0.000422939	0.000391236	0.000402979	0.000381182	0.000379285	0.000385123	0.000384217	0.000406268	0.000404758	0.000400017	0.000390143	0.000384694	0.000391794	0.00039259	0.000394713	0.000397469	0.000398208	0.000386526	0.000385867	0.000376401	0.000384666	0.000377753	0.000397493	0.000365197	0.000391751	0.000400769	0.00041023	0.000419936	0.000428885	0.000427198	0.000432683	0.000423728	0.000431783	0.000438039	0.000441737	0.000458846	0.000459638	0.000452508	0.000445379	0.000438034	0.000421114	0.000435081	0.000444528	0.000440962	0.000411671	0.000408214	0.00044169	0.000438018	0.000439369				0.000416839	0.000152586			FALSE	2.40164e-05	FALSE	32	12.669	1.75915e-05	0.654042
19018	22-09-08_circadian_chx_2_112-25_shNS1_noCHX_Cell07_VirusB_	112-25	PER1-mScarlet, clone25		FALSE	YFP	shNS1	0.000759593	0.0438353	48	2					0.00219513	0.00156558	0.00147404	0.00184146	0.00220169	0.00201089	0.00180466	0.00178166	0.00159648	0.00149257	0.00146743	0.0014877	0.00139575	0.00125768	0.0015115	0.00139342	0.00136949	0.00102578	0.000991028	0.000746166	0.000965678	0.00103136	0.000893184	0.000944148	0.00106276	0.000864036	0.000775809	0.000971759	0.000946116	0.000765156	0.000815934	0.000669126	0.000343694	0.000385107	0.00043452	0.000643469	0.000612879	0.000759593	0.000756365	0.000469805	0.000387586	0.000402862	0.000392028	0.000489633	0.000356241	0.000350319	0.000368903	0.000356274	0.00059533	0.000515686	0.000406992	0.000472924	0.000391781	0.000386203	0.000428285	0.000418076	0.000484125	0.000455542	0.000449058	0.000570264	0.000527136				0.000416839	0.000152586			FALSE	0.96482	FALSE	27.0369	7.35846	2.54753e-05	3.16162
19019	22-09-08_circadian_chx_2_112-25_shNS1_noCHX_Cell07_VirusB_	112-25	PER1-mScarlet, clone25		FALSE	YFP	shNS1	0.000377807	0.0296661	48	2		0.000360754	0.00033748	0.000354106	0.000346644	0.000391741	0.000377105	0.000360692	0.000365025	0.000328359	0.000350216	0.000354997	0.000367617	0.000368012	0.000368085	0.000356283	0.000350562	0.000351888	0.000344455	0.000351626	0.000316028	0.000306364	0.000332164	0.000329568	0.0003441	0.0003434	0.000323142	0.000344735	0.000334343	0.000338929	0.00037194	0.00037587	0.000386169	0.000369933	0.000386612	0.000378509	0.000361607	0.0003859	0.000414898	0.000447756	0.0004292	0.000421294	0.000482506	0.000485841	0.000465449	0.000486828	0.000461799	0.000414695	0.000539838	0.000538499	0.000538838	0.000513258	0.000499121	0.000398502	0.000393393	0.000396785	0.000402414	0.000405523	0.000422191	0.000432835	0.000444386	0.000413645	0.000441166	0.000436185	0.000396721				0.000416839	0.000152586			FALSE	0.0111574	FALSE	32	13.5	2.71972e-05	0.49088
19020	22-09-08_circadian_chx_2_112-25_shNS1_noCHX_Cell07_VirusB_	112-25	PER1-mScarlet, clone25		FALSE	YFP	shNS1	0.000345242	0.0323725	48	2		0.000299937	0.000335477	0.000334251	0.000329718	0.000344787	0.000320304	0.000315162	0.000344506	0.000327247	0.000352993	0.000335738	0.000345423	0.000345061	0.000334445	0.000328497	0.000312833	0.000316791	0.000343103	0.000329235	0.000332213	0.000317768	0.000324719	0.00032771	0.00035989	0.000346953	0.000327748	0.000359333	0.000364259	0.000375635	0.000368942	0.000391718	0.000380945	0.000382807	0.000382371	0.000350087	0.000360751	0.000337089	0.000335021	0.000356323	0.000374441	0.000387859	0.00039005	0.000377583	0.000354153	0.000339296	0.000343791	0.000335571	0.000323724	0.000335308	0.000360116	0.000354294	0.000368168	0.000358953	0.000345019	0.000382263	0.000422254	0.000401335	0.000374867	0.000340801	0.000357185	0.000362193	0.000350633	0.000336941	0.000353505				0.000416839	0.000152586			FALSE	0.996639	FALSE	25	23.9027	9.06059e-06	6.05631
19021	22-09-08_circadian_chx_2_112-25_shNS1_noCHX_Cell07_VirusB_	112-25	PER1-mScarlet, clone25		FALSE	YFP	shNS1	0.000801224	0.0338093	48	2		0.00221124	0.000350537	0.000948184	0.00133066	0.0016129	0.0014783	0.00147222	0.00145783	0.00131115	0.000843167	0.001059	0.00129136	0.00135189	0.00130973	0.00128572	0.00138662	0.000911224	0.000730603	0.000913979	0.000960206	0.000808904	0.00067097	0.000703652	0.000766964	0.00101639	0.000889753	0.00081545	0.00097817	0.000991864	0.000829273	0.000824634	0.000670221	0.00101681	0.000802554	0.000677552	0.000626196	0.000692767	0.000758695	0.000809933	0.000733708	0.000670774	0.000555075	0.000692421	0.00063765	0.000496022	0.000576689	0.000655981	0.000782832	0.000875439	0.000782085	0.000740264	0.000754195	0.000799894	0.000787902	0.000939881	0.0007647	0.000712797	0.000646084	0.000694504	0.000627468	0.000806944	0.000797825	0.000684085	0.000622257				0.000416839	0.000152586			TRUE	0.726511	FALSE	24.5685	3.70287	2.46755e-06	5.04545
19022	22-09-08_circadian_chx_2_112-25_shNS1_noCHX_Cell07_VirusB_	112-25	PER1-mScarlet, clone25		FALSE	YFP	shNS1	0.000365523	0.03722	48	2				0.000412484	0.000365585	0.000393043	0.000349663	0.000353655	0.000357029	0.000357079	0.000357228	0.000363955	0.000383581	0.000366269	0.000361726	0.000363595	0.000358984	0.00036635	0.000354755	0.000344744	0.000346641	0.000351584	0.000351517	0.000358459	0.000359658	0.000362664	0.000354532	0.000341755	0.000367026	0.000375127	0.000352157	0.000348103	0.000344034	0.00034895	0.0003465	0.000344681	0.000351153	0.000357179	0.000373488	0.000337199	0.000358873	0.000386719	0.00036546	0.000387306	0.000381187	0.000386784	0.000377819	0.000376339	0.000356607	0.000373224	0.000381926	0.000384442	0.000406665	0.000383821	0.000370418	0.000380961	0.000384282	0.000366477	0.000371726	0.000370506	0.000376617	0.000378233	0.000399131	0.000385334	0.000379991				0.000416839	0.000152586			FALSE	0.536992	FALSE	26.1641	7.24525	3.69071e-06	3.50388
19023	22-09-08_circadian_chx_2_112-25_shNS1_noCHX_Cell07_VirusB_	112-25	PER1-mScarlet, clone25		FALSE	YFP	shNS1	0.00051768	0.0479507	48	2		0.000656127	0.000668558	0.000698196	0.000730732	0.000780407	0.000699354	0.000617632	0.000667251	0.000623642	0.000576638	0.000558563	0.000593114	0.000585237	0.000611848	0.000622501	0.000571622	0.000558186	0.000544833	0.000554019	0.00052397	0.000559807	0.000549288	0.000589672	0.000575839	0.000594451	0.000571425	0.000571793	0.000516933	0.000526228	0.000534298	0.000496357	0.000449889	0.000457463	0.000460388	0.000403364	0.000416909	0.000407309	0.000441055	0.000427675	0.000410793	0.000453183	0.00043871	0.00045354	0.000483027	0.000495895	0.000458246	0.00046216	0.000425525	0.000467122	0.000417208	0.000419876	0.000449445	0.000458731	0.000450629	0.000410151	0.000408316	0.000398439	0.000403025	0.000476403	0.000548198	0.000535908	0.000518426	0.000507702	0.000474504				0.000416839	0.000152586			FALSE	0.290778	FALSE	23.3144	3.02756	3.77023e-05	5.83678
19024	22-09-08_circadian_chx_2_112-25_shNS1_noCHX_Cell07_VirusB_	112-25	PER1-mScarlet, clone25		FALSE	YFP	shNS1	0.000379026	0.0371312	48	2				0.000384359	0.000392338	0.000387637	0.000399027	0.000378432	0.000400072	0.000371871	0.000366967	0.00038024	0.000400214	0.00037758	0.000376513	0.000365384	0.000371507	0.000377797	0.000388148	0.000369607	0.0003602	0.00036332	0.000352454	0.000370446	0.000372476	0.000372646	0.000367632	0.000385575	0.000388815	0.000396845	0.00039337	0.000383628	0.000387441	0.000373985	0.000386487	0.000374366	0.000374941	0.000364316	0.000375032	0.000365603	0.000376358	0.000374155	0.000412941	0.000401878	0.00039258	0.000396759	0.000374133	0.000395264	0.000383509	0.000356998	0.000379619	0.000386433	0.000403377	0.000393236	0.000382005	0.000374946	0.000370971	0.000372198	0.000380656	0.000388396	0.000386784	0.000366847	0.000394184	0.000370371	0.000382113				0.000416839	0.000152586			FALSE	0.838869	FALSE	24.3424	9.15596	3.13649e-06	3.74312
19025	22-09-08_circadian_chx_2_112-25_shNS1_noCHX_Cell07_VirusB_	112-25	PER1-mScarlet, clone25		FALSE	YFP	shNS1	0.000410028	0.0426538	48	2		0.00037309	0.000406229	0.000393336	0.000374325	0.000386713	0.000375157	0.000386606	0.000377685	0.000383803	0.000391279	0.000389753	0.000397172	0.000382738	0.000380648	0.00039318	0.000399858	0.000420788	0.000419653	0.000402792	0.000421458	0.000409375	0.000394667	0.000398103	0.000411886	0.000404	0.000401532	0.000400824	0.00039102	0.000423878	0.000435138	0.000431574	0.000435605	0.0004564	0.000435208	0.000428	0.000429401	0.00041613	0.000417272	0.000423131	0.000414163	0.000412301	0.000400352	0.00041207	0.000409017	0.000415387	0.000410681	0.000412515	0.000419991	0.000409049	0.00041475	0.000399579	0.000433481	0.000411125	0.000412172	0.000413219	0.000414298	0.000441976	0.000396334	0.00041443	0.000409126	0.000399113	0.000411633	0.000401691	0.000435731				0.000416839	0.000152586			FALSE	0.905761	FALSE	25	21.4547	5.47244e-06	0.38837
19026	22-09-08_circadian_chx_2_112-25_shNS1_noCHX_Cell07_VirusB_	112-25	PER1-mScarlet, clone25		FALSE	YFP	shNS1	0.000421243	0.0588362	48	2		0.000410375	0.000428604	0.000411358	0.000432066	0.000434059	0.000417043	0.000445454	0.000463306	0.000492161	0.000497633	0.000473212	0.000480479	0.000486717	0.000446489	0.000462231	0.000431376	0.000428881	0.000447279	0.000435991	0.000427576	0.000408274	0.000455574	0.000453146	0.000440981	0.000414548	0.00041338	0.000421485	0.000397808	0.000396135	0.000407573	0.000394359	0.000394702	0.000409899	0.000382985	0.000400212	0.000418232	0.000401156	0.000399931	0.000421001	0.000426443	0.000436059	0.000414166	0.0004127	0.000418556	0.000391697	0.000400281	0.000398545	0.000389546	0.000392187	0.000435685	0.000414949	0.000394214	0.00037285	0.000380897	0.00045102	0.000441487	0.000429721	0.000439275	0.000440218	0.000438865	0.000429719	0.000452334	0.000412021	0.000376106				0.000416839	0.000152586			FALSE	0.749405	FALSE	32	13.7771	2.01675e-05	0.436459
19027	22-09-08_circadian_chx_2_112-25_shNS1_noCHX_Cell07_VirusB_	112-25	PER1-mScarlet, clone25		FALSE	YFP	shNS1	0.000322572	0.0403287	48	2		0.000240667	0.000270284	0.000285163	0.000292966	0.000281771	0.000276074	0.000292494	0.00032144	0.000298825	0.000304659	0.00033065	0.000322379	0.000313958	0.000308728	0.000305498	0.000306507	0.00032329	0.000313306	0.000294746	0.000315202	0.000323417	0.000326387	0.000320813	0.000322765	0.000320406	0.000319442	0.000291891	0.00029696	0.000283977	0.000303094	0.000324153	0.000319973	0.000331982	0.000325155	0.000319089	0.00033189	0.00034115	0.000318515	0.000333807	0.000351852	0.000348573	0.000352635	0.000376963	0.00036504	0.000352927	0.000337981	0.000364122	0.000352143	0.000366938	0.000355506	0.000372569	0.000370815	0.00035544	0.000352708	0.000363936	0.000374086	0.000362801	0.000343517	0.000324233	0.000304365	0.00031744	0.000318801	0.000330491	0.000303638				0.000416839	0.000152586			FALSE	0.00115213	FALSE	26.8385	17.4107	1.21979e-05	0.8781
19028	22-09-08_circadian_chx_2_112-25_shNS1_noCHX_Cell07_VirusB_	112-25	PER1-mScarlet, clone25		FALSE	YFP	shNS1	0.000375277	0.0448523	48	2		0.000325579	0.000359182	0.000355094	0.000331663	0.000374399	0.000356187	0.000398321	0.000439673	0.00040543	0.00038554	0.000362092	0.000345388	0.000375433	0.000369966	0.00036384	0.000360781	0.000374407	0.000367576	0.000393436	0.000380492	0.000374601	0.000370237	0.000385411	0.000373678	0.000359717	0.000367981	0.000388463	0.000390264	0.000396058	0.000411956	0.000376984	0.000360394	0.000373511	0.000370143	0.000369024	0.000375122	0.000340611	0.000360004	0.000349849	0.000362077	0.000371169	0.000382989	0.000380494	0.000387102	0.000387547	0.00036583	0.000370488	0.000363651	0.000367099	0.000396987	0.000383011	0.000397495	0.000388379	0.000402494	0.000419568	0.000392892	0.000392146	0.000402185	0.000402104	0.000387953	0.000407271	0.000392474	0.000386003	0.000388433				0.000416839	0.000152586			FALSE	0.414376	FALSE	18.5	7.78147	1.12797e-05	1.09311
19029	22-09-08_circadian_chx_2_112-25_shNS1_noCHX_Cell07_VirusB_	112-25	PER1-mScarlet, clone25		FALSE	YFP	shNS1	0.000331298	0.0539404	48	2		0.000291827	0.000297204	0.000332597	0.000318606	0.00030214	0.000326361	0.00030548	0.000330778	0.000311262	0.000318255	0.000330035	0.000300636	0.000304604	0.000318221	0.000285206	0.000297622	0.000318204	0.000333833	0.000347781	0.000334647	0.000353622	0.000343692	0.000369023	0.000386007	0.000358431	0.000364586	0.000360114	0.000355279	0.000340812	0.000364437	0.000363118	0.000360609	0.000357647	0.000365362	0.000367036	0.000343639	0.000344189	0.000346324	0.000350964	0.00033292	0.00033516	0.000321214	0.000324217	0.000320119	0.000337351	0.000351228	0.000338917	0.000333759	0.000341401	0.000339794	0.000331817	0.000316855	0.000328382	0.000315063	0.000315908	0.000318387	0.00032652	0.000318705	0.000319836	0.000310523	0.000306736	0.000323788	0.000326917	0.000296872				0.000416839	0.000152586			FALSE	0.00127041	FALSE	32	28.7807	2.0371e-05	3.7737
19030	22-09-08_circadian_chx_2_112-25_shNS1_noCHX_Cell07_VirusB_	112-25	PER1-mScarlet, clone25		FALSE	YFP	shNS1	0.000367661	0.0436211	48	2		0.00032342	0.000336294	0.000327505	0.000316336	0.000359403	0.000366921	0.000353573	0.000378131	0.000355868	0.000356272	0.000359611	0.000381875	0.000368401	0.000370664	0.000363464	0.000374305	0.000373634	0.000373866	0.000376873	0.00037903	0.000354409	0.000365265	0.000376121	0.000387307	0.000377067	0.000383363	0.000372977	0.00037209	0.000363557	0.000382258	0.000385566	0.000392727	0.000397024	0.000401361	0.0003782	0.000361457	0.000373402	0.000402356	0.000386633	0.000362052	0.000381116	0.000391555	0.000375154	0.000391389	0.000401948	0.000374849	0.000364123	0.000359914	0.000379427	0.00037165	0.000344886	0.000342934	0.000339828	0.000353763	0.000344451	0.000352088	0.000363078	0.000345078	0.000328335	0.000329135	0.00033912	0.000348955	0.000327776	0.00034294				0.000416839	0.000152586			FALSE	0.995907	FALSE	25.0315	15.9773	4.04047e-06	1.75487
19031	22-09-08_circadian_chx_2_112-25_shNS1_noCHX_Cell07_VirusB_	112-25	PER1-mScarlet, clone25		FALSE	YFP	shNS1	0.000389854	0.0504521	48	2		0.000361562	0.000351719	0.0003419	0.000347428	0.000383289	0.000361275	0.000356549	0.000364424	0.000411879	0.000382065	0.000409064	0.000413528	0.000414357	0.00043189	0.000408968	0.000383941	0.000423627	0.000409075	0.000415848	0.000403657	0.000373748	0.000381082	0.00041036	0.000439115	0.000426632	0.00041426	0.000417361	0.000422975	0.000423564	0.000401974	0.000396384	0.000381963	0.000394256	0.000386061	0.00036585	0.000380265	0.000358809	0.000370567	0.000353003	0.000365805	0.000376402	0.000379945	0.000364076	0.000374753	0.000384726	0.000413697	0.000410091	0.000393077	0.000499419	0.000419331	0.00039434	0.000395846	0.00038345	0.000394158	0.000383099	0.00036045	0.000366222	0.000380761	0.000388471	0.000378766	0.000398382	0.000407966	0.000398231	0.000391236				0.000416839	0.000152586			FALSE	2.62642e-06	FALSE	32	22.0395	2.47885e-05	5.09733
19032	22-09-08_circadian_chx_2_112-25_shNS1_noCHX_Cell07_VirusB_	112-25	PER1-mScarlet, clone25		FALSE	YFP	shNS1	0.000333308	0.0613612	48	2		0.00031267	0.000309045	0.00032555	0.000318962	0.000309849	0.00032115	0.000319633	0.000329386	0.000338206	0.000324848	0.00032282	0.000302036	0.000315164	0.000328592	0.000346156	0.000336246	0.00031628	0.000302676	0.00032168	0.000293325	0.000333938	0.000322939	0.000303651	0.000323629	0.000350277	0.000350541	0.000328135	0.000297616	0.0003372	0.000331346	0.00035784	0.000342495	0.000323128	0.000321449	0.00035285	0.000331802	0.000346713	0.000354869	0.000369381	0.000350604	0.000324864	0.000336549	0.000358941	0.000346976	0.000357792	0.000438675	0.000368202	0.00035232	0.000358135	0.000352195	0.00036416	0.000332678	0.00036943	0.000328566	0.000315317	0.00033629	0.000332109	0.000338707	0.000360567	0.000365199	0.00033174	0.000344276	0.000365326	0.000342287				0.000416839	0.000152586			FALSE	1	FALSE	18	11.75	4.47806e-06	0.0872779
19033	22-09-08_circadian_chx_2_112-25_shNS1_noCHX_Cell07_VirusB_	112-25	PER1-mScarlet, clone25		FALSE	YFP	shNS1	0.000356909	0.0445263	48	2		0.000346609	0.000345054	0.000343123	0.00034395	0.000356233	0.000371313	0.000354887	0.000374833	0.000362187	0.000336721	0.000342004	0.000352552	0.000365656	0.000374999	0.000373988	0.000389557	0.000375016	0.00036243	0.000365006	0.000355117	0.000339865	0.000372275	0.000331655	0.000352135	0.000330958	0.000368025	0.000360057	0.000374309	0.000377737	0.000389056	0.000385696	0.000358851	0.000378589	0.000373639	0.000357585	0.00036989	0.00035425	0.000364749	0.000366332	0.00038375	0.000367403	0.000372153	0.000340538	0.000345281	0.000351099	0.000367121	0.000331679	0.0003796	0.000340156	0.000335616	0.000330479	0.000341915	0.000341199	0.000358179	0.00035286	0.000353907	0.00033965	0.000345884	0.000344632	0.000358217	0.000376431	0.000352784	0.000352321	0.00033654				0.000416839	0.000152586			FALSE	0.389323	FALSE	19.9328	14.2319	9.62366e-06	4.36112
19034	22-09-08_circadian_chx_2_112-25_shNS1_noCHX_Cell07_VirusB_	112-25	PER1-mScarlet, clone25		FALSE	YFP	shNS1	0.000383133	0.0546282	48	2		0.000349802	0.00036293	0.000370365	0.000373327	0.000383133	0.000377202	0.000382893	0.00040957	0.00038769	0.00038873	0.000407973	0.000425566	0.000462023	0.000377913	0.000367015	0.000396633	0.000395559	0.000381239	0.000370142	0.000369792	0.000379621	0.000420362	0.000385681	0.000375145	0.000374902	0.000386893	0.000354578	0.000407705	0.000426328	0.000415049	0.000400987	0.000399806	0.000387238	0.000387694	0.000413688	0.000396879	0.000412699	0.000380227	0.000401475	0.000389139	0.000389385	0.000398605	0.000394514	0.000387438	0.000406241	0.000399676	0.000391144	0.000353429	0.000354789	0.000365113	0.000365605	0.000340935	0.00036438	0.000356156	0.000354053	0.000355668	0.000340555	0.00037043	0.000367796	0.000365161	0.000362446							0.000416839	0.000152586			FALSE	0.553112	FALSE	23.3372	12.8166	1.22951e-05	3.18941
19035	22-09-08_circadian_chx_2_112-25_shNS1_noCHX_Cell07_VirusB_	112-25	PER1-mScarlet, clone25		FALSE	YFP	shNS1	0.000337964	0.0550377	48	2		0.000274414	0.000318809	0.000313339	0.000299335	0.000296432	0.000294945	0.000291277	0.000335728	0.000381195	0.00032724	0.000318553	0.0002973	0.000289674	0.000300455	0.000299178	0.000291061	0.000302089	0.000298825	0.000299028	0.000312679	0.000314807	0.000312818	0.000315325	0.000304831	0.000376317	0.000349857	0.000336344	0.00034867	0.000343393	0.000326425	0.000329498	0.000355378	0.000339337	0.000349561	0.000368632	0.000330606	0.000354537	0.000372675	0.000385582	0.000407728	0.000385904	0.000364081	0.000341595	0.000397474	0.000391887	0.000393882	0.000358351	0.000358269	0.000374956	0.000347406	0.000396479	0.000320038	0.000301153	0.000342553	0.000366644	0.000375307	0.000336591	0.00034731	0.000345303	0.000367565	0.00034329	0.000304979	0.000382371	0.000321988				0.000416839	0.000152586			FALSE	0.999977	FALSE	18	11.75	4.95314e-07	0.0872779
19036	22-09-08_circadian_chx_2_112-25_shNS1_noCHX_Cell07_VirusB_	112-25	PER1-mScarlet, clone25		FALSE	YFP	shNS1	0.000353836	0.0420503	48	2		0.000298634	0.000310202	0.000319415	0.000326852	0.000309332	0.000325876	0.000312343	0.000316625	0.000335824	0.000352134	0.000385833	0.000413385	0.000406	0.000394983	0.000386325	0.000408139	0.000352937	0.000342961	0.00037997	0.000339002	0.00035372	0.000335201	0.000348537	0.00037996	0.000377249	0.000400063	0.000399451	0.000435494	0.000412677	0.000396935	0.000410534	0.000377525	0.000359638	0.000347478	0.000374937	0.000353953	0.000340337	0.000326721	0.000312693	0.000358784	0.00041005	0.000350628	0.000310807	0.000337753	0.000358679	0.000341369	0.000327933	0.000331155	0.000343144	0.000389755	0.000313653	0.000337395	0.000344901	0.000376405	0.000376583	0.000401014	0.000398332	0.000370897	0.000373842	0.000395976	0.000352168	0.000334272	0.000391939	0.000370433				0.000416839	0.000152586			FALSE	0.0222199	FALSE	18	12.1141	2.53066e-05	6.24337
19037	22-09-08_circadian_chx_2_112-25_shNS1_noCHX_Cell07_VirusB_	112-25	PER1-mScarlet, clone25		FALSE	YFP	shNS1	0.000391863	0.0472543	48	2		0.000353064	0.000361497	0.000359043	0.000355335	0.000395937	0.000398989	0.000359987	0.00036098	0.000351527	0.000332493	0.000330775	0.00034682	0.000355299	0.000374314	0.000385595	0.000405693	0.000427281	0.000394439	0.000414223	0.000428586	0.000438634	0.000407353	0.000366441	0.000346435	0.000358642	0.000357557	0.000407011	0.000420312	0.000404486	0.000420876	0.000388483	0.000377766	0.000419302	0.000422852	0.000393697	0.000418193	0.000405764	0.000437045	0.000432785	0.000414365	0.000395945	0.000376967	0.000399747	0.000401322	0.000404954	0.00040412	0.000382721	0.000364347	0.000370226	0.000383409	0.000367955	0.000379133	0.000352252	0.00039119	0.000398189	0.000392173	0.000384369	0.000408597	0.000399203	0.000410666	0.000413336	0.000388479	0.000389089	0.000391553				0.000416839	0.000152586			FALSE	0.750973	FALSE	25.2973	19.2831	2.99794e-06	0.849343
19038	22-09-08_circadian_chx_2_112-25_shNS1_noCHX_Cell07_VirusB_	112-25	PER1-mScarlet, clone25		FALSE	YFP	shNS1	0.000339598	0.0475832	48	2		0.000322414	0.000299803	0.000313647	0.000324081	0.000312722	0.000319087	0.000320334	0.000318833	0.000295523	0.000303634	0.000306543	0.000317666	0.000324532	0.000301078	0.000334684	0.00035316	0.000345405	0.000355542	0.000346304	0.000363928	0.000337914	0.000357782	0.00033369	0.000355972	0.000342285	0.000345864	0.000353472	0.000336041	0.000348302	0.000348822	0.000355348	0.000348801	0.000346213	0.000340067	0.000343269	0.000355377	0.000356125	0.000361486	0.000331484	0.000344154	0.000348761	0.000331222	0.000349831	0.000336746	0.000346314	0.000343228	0.000330063	0.000332653	0.000335243	0.000337911	0.000344669	0.000336412	0.000343554	0.000362495	0.000362437	0.000343715	0.000312031	0.000341063	0.000362736	0.000339129	0.000338823	0.000326602	0.000323833	0.000323624				0.000416839	0.000152586			FALSE	0.787268	FALSE	32	25.3367	1.20841e-05	4.44994
19039	22-09-08_circadian_chx_2_112-25_shNS1_noCHX_Cell07_VirusB_	112-25	PER1-mScarlet, clone25		FALSE	YFP	shNS1	0.000348623	0.0420419	48	2		0.000424854	0.000415315	0.000337459	0.000339836	0.000344557	0.000374532	0.0003308	0.000360158	0.000337576	0.00032043	0.000307721	0.000330746	0.0003567	0.000361177	0.000347955	0.000331796	0.000338632	0.000329297	0.000352523	0.000347304	0.000318501	0.000351298	0.000356273	0.000355188	0.000354538	0.000335917	0.000360127	0.000371212	0.000349292	0.000347348	0.000351137	0.000327886	0.000358344	0.000360041	0.000346437	0.00036019	0.000371557	0.00038251	0.00038418	0.000378768	0.000378677	0.000365507	0.000349472	0.000360728	0.000380658	0.000372707	0.000344433	0.000345667	0.000333794	0.000355997	0.000335625	0.000355329	0.000330552	0.000350005	0.000346127	0.000336349	0.000325641	0.000331168	0.000336696	0.00034239	0.000356686	0.000340217	0.000331445	0.000346708				0.000416839	0.000152586			FALSE	0.950976	FALSE	24.4833	1.01684	4.52998e-06	5.77417
19040	22-09-08_circadian_chx_2_112-25_shNS1_noCHX_Cell07_VirusB_	112-25	PER1-mScarlet, clone25		FALSE	YFP	shNS1	0.0003456	0.0493859	48	2		0.000319671	0.000341165	0.000334141	0.000332371	0.000328411	0.000331502	0.000316941	0.000358116	0.000346588	0.000340836	0.000350025	0.000346011	0.000322809	0.000323109	0.00032231	0.000321583	0.00031127	0.000345432	0.000345767	0.000339643	0.000328268	0.00033807	0.000332335	0.000325113	0.000328496	0.000308959	0.000308542	0.000315194	0.000321846	0.0003287	0.000345301	0.000345178	0.000359896	0.00029411	0.000496707	0.000527571	0.000491118	0.000462472	0.000467606	0.000465569	0.00044657	0.000476387	0.000447471	0.000447864	0.00043181	0.00042877	0.000344628	0.000417089	0.000405855	0.000342148	0.000404197	0.000353352	0.000371588	0.000368493	0.000358804	0.000379263	0.000398693	0.000395558	0.000398981	0.000388948	0.000333349	0.000348283	0.000374207	0.000337297				0.000416839	0.000152586			FALSE	0.0190729	FALSE	27.5688	14.3147	2.72531e-05	1.394
19041	22-09-08_circadian_chx_2_112-25_shNS1_noCHX_Cell07_VirusB_	112-25	PER1-mScarlet, clone25		FALSE	YFP	shNS1	0.000314182	0.0419214	48	2		0.000325009	0.000305227	0.000339311	0.000332093	0.000304039	0.000314042	0.00029014	0.000327012	0.000305812	0.0003182	0.000316469	0.000304497	0.000292402	0.000298328	0.000285582	0.000307813	0.000297766	0.000318968	0.000304367	0.00029867	0.000311602	0.000273225	0.00027969	0.000292223	0.00028963	0.000298046	0.000292923	0.000291947	0.000304839	0.000306749	0.000302104	0.000314322	0.000307512	0.000281186	0.000318659	0.000291945	0.000310901	0.000305431	0.000311035	0.000299826	0.000331959	0.00032201	0.000307161	0.000330674	0.000327642	0.000324225	0.000321243	0.000334254	0.000332962	0.000345752	0.000353049	0.000356169	0.000337729	0.000323004	0.000319077	0.000317816	0.00033934	0.000352484	0.000335924	0.000358905	0.000344578	0.000334363	0.00032103	0.000328737				0.000416839	0.000152586			FALSE	0.820131	FALSE	29.5	11.199	7.05432e-06	1.55503
19042	22-09-08_circadian_chx_2_112-25_shNS1_noCHX_Cell07_VirusB_	112-25	PER1-mScarlet, clone25		FALSE	YFP	shNS1	0.000384204	0.0484589	48	2		0.000346664	0.000337991	0.00033242	0.000347793	0.000389095	0.000358347	0.000336717	0.000350408	0.0003294	0.000343525	0.000340894	0.000334196	0.00035507	0.000362117	0.00035558	0.000358899	0.000378123	0.000371581	0.000381828	0.000379485	0.000360088	0.000347572	0.000361217	0.000364258	0.000374894	0.00036634	0.000376871	0.000395071	0.000383518	0.000373273	0.000380223	0.000389688	0.000388259	0.000408694	0.00038913	0.000414201	0.000408508	0.000409304	0.000410966	0.000406319	0.000421417	0.000421931	0.000409708	0.000397484	0.00038489	0.000397976	0.000372889	0.000375478	0.000380421	0.000410008	0.000388983	0.000398299	0.000393262	0.000428468	0.000411345	0.000408291	0.000418741	0.000410126	0.000412803	0.000420948	0.000449653	0.000431298	0.000433796	0.000451498				0.000416839	0.000152586			FALSE	0.929299	FALSE	21.7399	16.7192	8.40482e-06	2.75748
19043	22-09-08_circadian_chx_2_112-25_shNS1_noCHX_Cell07_VirusB_	112-25	PER1-mScarlet, clone25		FALSE	YFP	shNS1	0.000412874	0.045153	48	2		0.000282015	0.000330017	0.000331356	0.000369472	0.000359787	0.000361485	0.00037338	0.000385034	0.000403805	0.000388779	0.000405455	0.000423078	0.000395801	0.000381157	0.000394748	0.000409838	0.000399587	0.000418987	0.000440671	0.00042665	0.000387926	0.000413191	0.000429307	0.000441834	0.000399542	0.000420594	0.000432747	0.000459379	0.000425931	0.000425389	0.000475875	0.000481408	0.000425507	0.000442661	0.000421425	0.000425008	0.000422346	0.000407957	0.000434667	0.000404179	0.000385235	0.000391492	0.000389671	0.000402534	0.000402054	0.000416095	0.000390245	0.000398238	0.000383398	0.000393535	0.000412557	0.000433066	0.000427558	0.000459914	0.000453642	0.000441771	0.000449028	0.0004431	0.000430217	0.000441565	0.000453587	0.000433671	0.000408162	0.000407999				0.000416839	0.000152586			FALSE	0.876437	FALSE	25.8088	17.2358	7.37459e-06	1.20638
19044	22-09-08_circadian_chx_2_112-25_shNS1_noCHX_Cell07_VirusB_	112-25	PER1-mScarlet, clone25		FALSE	YFP	shNS1	0.000371509	0.059711	48	2		0.000340162	0.000355579	0.000411976	0.000378618	0.000333083	0.000364665	0.000341698	0.000363199	0.000345336	0.000363068	0.000378321	0.000375546	0.000354068	0.000380503	0.000349177	0.000334043	0.000325033	0.00035748	0.000381378	0.000364323	0.000371286	0.000423014	0.000378489	0.0003402	0.000346208	0.00032693	0.000359176	0.000374948	0.000377171	0.000388245	0.000373808	0.000396999	0.000384644	0.000371732	0.000407952	0.000372437	0.000413538	0.000409166	0.0004057	0.00038868	0.000369957	0.000442871	0.00039962	0.00037478	0.000355172	0.000356326	0.000364574	0.000377838	0.000373827	0.000351218	0.000377622	0.000356818	0.00034614	0.000358132	0.00035174	0.000331256	0.000344459	0.000359881	0.0003877	0.000426001	0.000389465	0.000390685	0.000410744	0.000360779				0.000416839	0.000152586			FALSE	1	FALSE	26.5	25.717	6.83467e-06	5.28332
19045	22-09-08_circadian_chx_2_112-25_shNS1_noCHX_Cell07_VirusB_	112-25	PER1-mScarlet, clone25		FALSE	YFP	shNS1	0.000369638	0.0601648	48	2		0.000356747	0.000370117	0.000390682	0.000353404	0.000333576	0.000343917	0.000296559	0.000326737	0.000343286	0.000356582	0.000347092	0.000371401	0.000365087	0.000352873	0.00036385	0.000382843	0.000365347	0.000346945	0.000396686	0.000343218	0.000337334	0.000360642	0.000355145	0.000383315	0.000369631	0.00039732	0.000385219	0.00036244	0.000369645	0.000359404	0.000363316	0.000386622	0.000356428	0.000364267	0.00039159	0.000387687	0.00037748	0.000361874	0.000359742	0.000325875	0.000348594	0.000347978	0.000330644	0.000385473	0.000358373	0.000372791	0.000387209	0.000402064	0.00039672	0.000438496	0.00046168	0.000455064	0.000465793	0.000501403	0.000504632	0.000462593	0.000473778	0.000482714	0.000461707	0.00047022	0.000493162	0.000485835						0.000416839	0.000152586			FALSE	0.992581	FALSE	23.5	17.9843	3.09564e-06	1.7421
19046	22-09-08_circadian_chx_2_112-25_shNS1_noCHX_Cell07_VirusB_	112-25	PER1-mScarlet, clone25		FALSE	YFP	shNS1	0.000319816	0.0377004	48	2		0.000282808	0.000301503	0.000303369	0.00030492	0.000300393	0.000315878	0.00028652	0.000306202	0.000299942	0.00030525	0.000311258	0.000298085	0.000306545	0.000305581	0.000302757	0.00031797	0.000325829	0.00031635	0.000329346	0.000329243	0.000337339	0.000314795	0.000333296	0.000312372	0.000319422	0.0003319	0.000346672	0.000330599	0.000322824	0.000324233	0.000330359	0.00033642	0.000339817	0.000332752	0.000340368	0.000340756	0.000339573	0.000361858	0.000358077	0.000345151	0.000332225	0.000318907	0.000339775	0.000313685	0.00030705	0.000283736	0.00030721	0.000304225	0.000341767	0.000320097	0.000344561	0.000320903	0.000324304	0.000327711	0.000312759	0.000305407	0.00032557	0.00031176	0.000326899	0.000319535	0.000348363	0.000315225	0.000329672	0.000304032				0.000416839	0.000152586			FALSE	0.832402	FALSE	26.3789	19.3368	5.88387e-06	0.544109
19047	22-09-08_circadian_chx_2_112-25_shNS1_noCHX_Cell07_VirusB_	112-25	PER1-mScarlet, clone25		FALSE	YFP	shNS1	0.000315979	0.0452655	48	2		0.000280261	0.000334085	0.000297402	0.000321473	0.000348526	0.000365299	0.000338489	0.000377696	0.000339655	0.000323558	0.000284729	0.000313236	0.000304519	0.000321261	0.000317729	0.000307792	0.000303088	0.00029944	0.000336801	0.000309271	0.000304694	0.000307243	0.000301024	0.000298656	0.000306814	0.000306711	0.000308347	0.000303622	0.000313081	0.000324629	0.000320832	0.00032233	0.000309607	0.000317777	0.000322447	0.000301203	0.000344371	0.000321766	0.000309429	0.000305513	0.000330275	0.000320309	0.00031014	0.000326174	0.000302124	0.000301914	0.000298584	0.000289944	0.000303412	0.000295966	0.000316323	0.000315636	0.000313357	0.00031837	0.000322947	0.000315182	0.000327894	0.000324856	0.000339532	0.000355038	0.000337981	0.000339185	0.000339267	0.000325721				0.000416839	0.000152586			FALSE	0.0071438	FALSE	27.8072	7.74719	1.27144e-05	2.81214
19048	22-09-08_circadian_chx_2_112-25_shNS1_noCHX_Cell07_VirusB_	112-25	PER1-mScarlet, clone25		FALSE	YFP	shNS1	0.000353395	0.0483313	48	2		0.000342558	0.000318442	0.000338587	0.00037259	0.000356429	0.000369738	0.000324704	0.000362225	0.000367351	0.000349293	0.000348247	0.000377827	0.000353325	0.000353834	0.000370969	0.000345966	0.00035067	0.000368407	0.000381026	0.000355777	0.00034196	0.000353906	0.000337635	0.000325002	0.000351663	0.000353315	0.000354967	0.000356669	0.000354188	0.0003363	0.000333206	0.000351831	0.000353464	0.00034554	0.00037337	0.000369823	0.000392489	0.0003609	0.000394773	0.000370403	0.000359233	0.00035652	0.000346818	0.000338544	0.000334301	0.000345419	0.000326379	0.000357213	0.000350889	0.000333329	0.000365863	0.000341626	0.00036963	0.000352701	0.000346372	0.000351004	0.000377279	0.000361603	0.000374324	0.000368178	0.000347626	0.000313354	0.000330401	0.000371858				0.000416839	0.000152586			FALSE	0.0908786	FALSE	24.3501	12.8589	1.20579e-05	2.78448
19049	22-09-08_circadian_chx_2_112-25_shNS1_noCHX_Cell07_VirusB_	112-25	PER1-mScarlet, clone25		FALSE	YFP	shNS1	0.000417683	0.0401653	48	2		0.00034805	0.000419571	0.000393215	0.00037578	0.000344274	0.000401317	0.000372887	0.000401414	0.00039721	0.00039474	0.000379368	0.000390022	0.000358587	0.000384723	0.000366685	0.000388486	0.000345279	0.000381177	0.000366366	0.000393405	0.000390211	0.000379143	0.00038425	0.000363448	0.000373803	0.000401309	0.000394084	0.000407094	0.000409408	0.000407176	0.000445297	0.000425978	0.00043096	0.00041182	0.000425149	0.000407392	0.000435544	0.000435583	0.000449323	0.000421819	0.000452436	0.000422205	0.000440516	0.000432046	0.00042835	0.000431336	0.000418161	0.000419963	0.0004284	0.000417206	0.000451509	0.000447846	0.000469588	0.00047477	0.000462097	0.000447371	0.000468854	0.000469987	0.000484206	0.000481061	0.000474671	0.000449832	0.000469096	0.000457554				0.000416839	0.000152586			FALSE	0.998533	FALSE	32	5.50205	1.66864e-05	2.06127
19050	22-09-08_circadian_chx_2_112-25_shNS1_noCHX_Cell07_VirusB_	112-25	PER1-mScarlet, clone25		FALSE	YFP	shNS1	0.000349142	0.0363785	48	2				0.000293884	0.000318771	0.000319592	0.000326647	0.000326643	0.000344026	0.000367579	0.00036244	0.000371804	0.000328917	0.000338946	0.000331818	0.000352773	0.000351558	0.000370423	0.000363038	0.00034201	0.00037519	0.00035337	0.000333495	0.000341054	0.000343457	0.000332706	0.000348576	0.000328583	0.000333879	0.000360068	0.000360228	0.000367537	0.000364358	0.000348381	0.000343763	0.000369979	0.000365131	0.000372017	0.000361207	0.000350398	0.00033926	0.000349708	0.000359758	0.000351815	0.000353478	0.000344696	0.000352416	0.000344844	0.00035092	0.000366316	0.000366482	0.000355358	0.000359705	0.000351798	0.000361778	0.000337425	0.000348552	0.000337801	0.000338953	0.000374281	0.000346004	0.000333578	0.000315639	0.000299434	0.000312896				0.000416839	0.000152586			FALSE	0.322053	FALSE	20.9884	14.9324	1.09127e-05	3.61609
19051	22-09-08_circadian_chx_2_112-25_shNS1_noCHX_Cell07_VirusB_	112-25	PER1-mScarlet, clone25		FALSE	YFP	shNS1	0.000395621	0.0350639	48	2		0.000281999	0.000329306	0.000356224	0.000390984	0.000358921	0.000366819	0.00036526	0.00040493	0.000398104	0.000404176	0.000398622	0.00040769	0.000386343	0.000387665	0.000388988	0.000390351	0.000390377	0.00038351	0.000401029	0.000361041	0.00043678	0.000382841	0.000375216	0.000393501	0.000368245	0.000353503	0.000374105	0.000369818	0.000346732	0.000373615	0.000379442	0.000406228	0.000352589	0.000367785	0.00038141	0.000348655	0.000431051	0.00041413	0.000452509	0.000399754	0.000415423	0.000385298	0.000375947	0.000394343	0.000417389	0.000420667	0.000418272	0.000401291	0.000428994	0.000413132	0.000433995	0.000399969	0.000420862	0.000408549	0.000403537	0.000411181	0.000408412	0.000412583	0.000422022	0.000423124	0.000410489	0.000385119	0.0003969	0.000399114				0.000416839	0.000152586			FALSE	0.00281113	FALSE	29.405	14.7534	2.05614e-05	0.820864
19052	22-09-08_circadian_chx_2_112-25_shNS1_noCHX_Cell07_VirusB_	112-25	PER1-mScarlet, clone25		FALSE	YFP	shNS1	0.000408743	0.0253328	48	2		0.000305451	0.000369074	0.000325716	0.000360657	0.00037136	0.000347814	0.000355775	0.000353374	0.000366723	0.000351327	0.000374363	0.000413369	0.000397493	0.000389832	0.000409477	0.000381899	0.000370221	0.00035581	0.000363135	0.00036534	0.000360255	0.000364208	0.000378303	0.000396259	0.000394006	0.000387146	0.000383905	0.000388972	0.000404965	0.000399499	0.000416915	0.000408743	0.000418655	0.000422658	0.000421837	0.000406481	0.000438372	0.000439068	0.000422027	0.000407887	0.000422922	0.000423637	0.000412378	0.000426992	0.000412388	0.000413618	0.000410188	0.000417872	0.000458015	0.000451634	0.000453731	0.000432467	0.000464276	0.000495078	0.000460898	0.000483253	0.000493207	0.000522261	0.000567198	0.000596175	0.000475577							0.000416839	0.000152586			FALSE	0.944925	FALSE	21.795	15.5066	9.83765e-06	3.08417
19053	22-09-08_circadian_chx_2_112-25_shNS1_noCHX_Cell07_VirusB_	112-25	PER1-mScarlet, clone25		FALSE	YFP	shNS1	0.000483925	0.0272513	48	2		0.00124863	0.000585333	0.000729834	0.000685326	0.000886386	0.000717871	0.000665745	0.000634173	0.00068767	0.000837825	0.000841308	0.0009641	0.000730963	0.00076915	0.000613687	0.000488023	0.000535402	0.000461822	0.000465695	0.000469568	0.000473559	0.000474209	0.000462523	0.000439718	0.000453941	0.000426216	0.000468808	0.00045847	0.0004159	0.000426506	0.000480811	0.000463112	0.000411824	0.000447165	0.000466485	0.000463353	0.00045822	0.000474927	0.000465085	0.000453767	0.000456436	0.000451261	0.000457811	0.000477467	0.00049992	0.000511256	0.000510524	0.000467589	0.000476426	0.000498731	0.000454032	0.000458949	0.00046983	0.000544892	0.000561394	0.000558651	0.0005747	0.000577148	0.00062582	0.000588059	0.000561569	0.000511389	0.00048704	0.000501428				0.000416839	0.000152586			FALSE	0.686762	FALSE	32	6.50003	8.20409e-05	1.86531
19054	22-09-08_circadian_chx_2_112-25_shNS1_noCHX_Cell07_VirusB_	112-25	PER1-mScarlet, clone25		FALSE	YFP	shNS1	0.000503318	0.0396343	48	2		0.000374089	0.000389	0.000393109	0.000488789	0.000468887	0.000444919	0.00043997	0.000431498	0.000518449	0.000464994	0.00041044	0.000548374	0.000478316	0.000428705	0.00044052	0.000426448	0.000454041	0.000428872	0.000443085	0.000445496	0.000476147	0.000407215	0.000410065	0.000432687	0.00042117	0.000449458	0.000511818	0.000512814	0.00050208	0.00057636	0.000546735	0.000470232	0.000459032	0.000579705	0.000716248	0.000750802	0.000668496	0.000504556	0.000595556	0.000562939	0.000674138	0.000770823	0.000710171	0.000694933	0.000737289	0.000483003	0.000470296	0.000475156	0.000445663	0.00049779	0.000522003	0.000546216	0.000571163	0.000548962	0.000569865	0.000554067	0.000591881	0.000613883	0.000586122	0.000583539	0.000572205	0.000575223	0.000568783	0.000599731				0.000416839	0.000152586			FALSE	0.897235	FALSE	24.9757	15.2251	3.13599e-05	1.96205
19055	22-09-08_circadian_chx_2_112-25_shNS1_noCHX_Cell07_VirusB_	112-25	PER1-mScarlet, clone25		FALSE	YFP	shNS1	0.000441145	0.0518451	48	2		0.000416436	0.000436355	0.000441498	0.000440793	0.000420279	0.000399142	0.000383717	0.00044826	0.000458909	0.000515014	0.000495056	0.000471455	0.000452137	0.000437235	0.000431245	0.000419596	0.000416341	0.000417531	0.000395911	0.000436494	0.000417977	0.000404844	0.000451867	0.000425215	0.000415188	0.000410099	0.000401268	0.000418078	0.000389505	0.00044264	0.000429579	0.000450242	0.000437708	0.000435042	0.000421014	0.000440171	0.000422477	0.000422057	0.000428582	0.000432377	0.000454871	0.000431067	0.000447623	0.000448169	0.000466819	0.000469722	0.000445681	0.000476618	0.000456218	0.00051046	0.000486037	0.000500848	0.000477923	0.000458589	0.00043024	0.000478006	0.000492497	0.000495644	0.000527912	0.000509897	0.00050165	0.00049149	0.000444815	0.000472967				0.000416839	0.000152586			FALSE	0.0342844	FALSE	32	11.0308	1.79539e-05	0.975695
19056	22-09-08_circadian_chx_2_112-25_shNS1_noCHX_Cell07_VirusB_	112-25	PER1-mScarlet, clone25		FALSE	YFP	shNS1	0.00052036	0.062608	48	2		0.000502449	0.000524779	0.000477587	0.000481738	0.000434925	0.000461599	0.000492718	0.000543841	0.000538016	0.000585509	0.000540223	0.000608813	0.000551996	0.000592794	0.000574557	0.000597927	0.000487962	0.000475171	0.000496313	0.000497935	0.00055732	0.000514127	0.000532595	0.000557807	0.000535839	0.000565253	0.000531799	0.000570253	0.000520558	0.00052741	0.000541623	0.000606353	0.000536191	0.000527898	0.000514578	0.000565821	0.000557439	0.00069167	0.000671552	0.00062481	0.000559346	0.000504807	0.000539078	0.00052036	0.000488945	0.000457531	0.000425164	0.000367577	0.000371734	0.000355482	0.00037973	0.000366854	0.000383565	0.000385222	0.000406177	0.000444175	0.00040652	0.000384291	0.000399445	0.000407833	0.000423038							0.000416839	0.000152586			FALSE	0.0042023	FALSE	22.403	13.4492	4.50131e-05	3.407
19057	22-09-08_circadian_chx_2_112-25_shNS1_noCHX_Cell07_VirusB_	112-25	PER1-mScarlet, clone25		FALSE	YFP	shNS1	0.000363849	0.027637	48	2		0.000348838	0.000361676	0.000342932	0.000361911	0.00035366	0.000369393	0.000387337	0.000372881	0.000375735	0.000379373	0.000371426	0.000357016	0.000360996	0.000358228	0.000354938	0.000343538	0.000357894	0.000342306	0.00032051	0.000330892	0.000344309	0.000338933	0.000347859	0.0003551	0.000335719	0.000334723	0.000343453	0.000352076	0.000339759	0.000352745	0.000364043	0.000356023	0.000356275	0.000349883	0.000378118	0.000376263	0.000373271	0.000365905	0.00036478	0.000363654	0.000362495	0.000363523	0.00035217	0.000365037	0.000377109	0.00038258	0.000364205	0.000378031	0.000385395	0.000379157	0.000357935	0.000404714	0.000414979	0.000402797	0.000418646	0.000415013	0.000407656	0.000441134	0.000448028	0.000477347	0.000456363	0.000463058	0.000464614	0.000494358				0.000416839	0.000152586			FALSE	1.05271e-06	FALSE	31.5	12.1935	1.02153e-05	0.858998
19058	22-09-08_circadian_chx_2_112-25_shNS1_noCHX_Cell07_VirusB_	112-25	PER1-mScarlet, clone25		FALSE	YFP	shNS1	0.00031989	0.0204875	48	2		0.00026712	0.000312623	0.000314191	0.000300836	0.000288616	0.000290224	0.000307682	0.000290731	0.000296381	0.00030386	0.000313599	0.000298979	0.000307554	0.000322614	0.000296741	0.000293453	0.000301755	0.000302566	0.000309605	0.000313317	0.000317566	0.000318597	0.000331056	0.000303901	0.000338956	0.000374011	0.000410128	0.00035532	0.000377914	0.000384983	0.000381394	0.000377194	0.000357372	0.000341477	0.000323105	0.000333872	0.000320681	0.000335421	0.00032077	0.000300713	0.000311729	0.000297972	0.000306646	0.000325475	0.000332609	0.000340147	0.000331667	0.000330992	0.00033099	0.000346428	0.000320669	0.000344403	0.000326174	0.000300874	0.000322304	0.000317137	0.000341216	0.000353637	0.000326293	0.000332029	0.000302028	0.00031911	0.000309776	0.000300505				0.000416839	0.000152586			FALSE	0.0113184	FALSE	32	28.2415	2.69525e-05	3.87957
19059	22-09-08_circadian_chx_2_112-25_shNS1_noCHX_Cell07_VirusB_	112-25	PER1-mScarlet, clone25		FALSE	YFP	shNS1	0.00041877	0.0504379	48	2		0.00338658	0.000592189	0.000625769	0.000582401	0.000618003	0.000610965	0.000618422	0.000660473	0.00049954	0.000495447	0.000474213	0.000501838	0.000495321	0.000483776	0.000436568	0.000427275	0.000452263	0.000474165	0.000435149	0.000441253	0.000370591	0.000403626	0.000399464	0.000422131	0.000410884	0.000419901	0.000443523	0.000391509	0.000375662	0.000402576	0.000377481	0.000372253	0.000380796	0.000376161	0.000378373	0.000384958	0.000372976	0.000405085	0.000388095	0.000398868	0.000425773	0.000445104	0.000455407	0.000452448	0.000454055	0.000430062	0.000432716	0.000455477	0.000419194	0.00041009	0.000408941	0.000418346	0.000386243	0.000365247	0.000402557	0.000393421	0.000369982	0.000399148	0.000380346	0.00038459	0.000384038	0.000388305	0.000375782	0.000400689				0.000416839	0.000152586			FALSE	1	FALSE	25.1922	4.02316	4.42579e-05	4.68508
19060	22-09-08_circadian_chx_2_112-25_shNS1_noCHX_Cell07_VirusB_	112-25	PER1-mScarlet, clone25		FALSE	YFP	shNS1	0.000793345	0.0614307	48	2		0.00190251	0.00183182	0.00177688	0.00170989	0.00163383	0.00153766	0.0015415	0.00151891	0.00151737	0.00152027	0.00154082	0.00145443	0.00146294	0.00147103	0.00155668	0.0015056	0.00154784	0.0014784	0.00149699	0.00146775	0.0014331	0.00139409	0.00139742	0.00138471	0.00137613	0.001336	0.00129016	0.00127931	0.00119633	0.00115008	0.00088605	0.000810856	0.000737662	0.000682231	0.000764121	0.00073873	0.000775834	0.000733515	0.000674808	0.000669195	0.000607805	0.000619654	0.000539115	0.000535843	0.000584396	0.000573788	0.000518511	0.000573863	0.000507	0.000465982	0.000424964	0.000382703	0.000360756	0.000311067	0.000307914	0.000323885	0.000332983	0.000340879	0.000366144	0.000417547	0.000350958	0.000341663	0.000340886	0.000331247				0.000416839	0.000152586			FALSE	0.999345	FALSE	22.2747	3.36683	5.53796e-05	0.0236114
19061	22-09-08_circadian_chx_2_112-25_shNS1_noCHX_Cell07_VirusB_	112-25	PER1-mScarlet, clone25		FALSE	YFP	shNS1	0.000396614	0.0442302	48	2		0.000392969	0.000430184	0.000430978	0.000446982	0.000425282	0.000433564	0.000437905	0.000442829	0.000429053	0.000425901	0.000433046	0.000437606	0.00048914	0.000473465	0.000442132	0.000416921	0.000399603	0.000416679	0.000427937	0.000406551	0.000415417	0.000403401	0.00040713	0.000426271	0.00039199	0.000408882	0.000417054	0.000405019	0.00039782	0.000401063	0.000412103	0.00040689	0.000408839	0.000385816	0.000395408	0.000375505	0.00036841	0.000381948	0.000376963	0.000368103	0.000377499	0.000370071	0.000382484	0.000381357	0.000392193	0.00037313	0.000352365	0.000379825	0.000403288	0.000378657	0.000395201	0.000373914	0.000368537	0.00034658	0.000344737	0.000359089	0.000375834	0.000376875	0.000375161	0.000378788	0.000355331	0.000378798	0.000372545	0.000384596				0.000416839	0.000152586			FALSE	0.975145	FALSE	25.7399	9.68716	3.73472e-06	3.0691
19062	22-09-08_circadian_chx_2_112-25_shNS1_noCHX_Cell07_VirusB_	112-25	PER1-mScarlet, clone25		FALSE	YFP	shNS1	0.000617026	0.102523	48	2		0.000786802	0.000745626	0.000874176	0.000942825	0.000870617	0.000950193	0.000847585	0.000926272	0.000836462	0.000931086	0.000828151	0.000889024	0.00101643	0.000936638	0.000835538	0.000883172	0.00085853	0.000939202	0.000700703	0.000812225	0.000720986	0.000793002	0.000713952	0.000765862	0.000751799	0.000698672	0.000639194	0.000654819	0.000644886	0.000678952	0.000629536	0.000611497	0.000603127	0.000576521	0.000538918	0.000511164	0.000563913	0.000551725	0.000561958	0.000447071	0.000422651	0.000403922	0.000420324	0.000396121	0.000440203	0.000438938	0.000435301	0.000412694	0.000443243	0.000461627	0.000466968	0.000457337	0.000455569	0.000446505	0.000493531	0.000518474	0.000550007	0.000600751	0.000622555	0.000576289	0.000546574	0.000587007	0.000531159	0.000577817				0.000416839	0.000152586			FALSE	0.999782	FALSE	27.7088	11.6221	1.19987e-05	1.96578
19063	22-09-08_circadian_chx_2_112-25_shNS1_noCHX_Cell07_VirusB_	112-25	PER1-mScarlet, clone25		FALSE	YFP	shNS1	0.000339004	0.0368715	48	2		0.000409213	0.00040785	0.000410912	0.000405547	0.00040799	0.000381607	0.000387974	0.000383025	0.000373634	0.000369055	0.000373151	0.000402225	0.00040823	0.000380022	0.000371279	0.000361236	0.000387459	0.000371881	0.000329364	0.000362421	0.000360623	0.000349937	0.000358047	0.000360296	0.000360815	0.00035395	0.00036162	0.000386697	0.000375875	0.00036233	0.00032456	0.000318264	0.000311969	0.000305483	0.000301882	0.000312263	0.000307016	0.000309993	0.000309323	0.000339957	0.000326027	0.000329286	0.0003304	0.000317264	0.000319037	0.000325835	0.000307407	0.000316895	0.000298816	0.000312409	0.000322453	0.000320221	0.00033374	0.000320615	0.000318035	0.000316672	0.000309699	0.000331875	0.000323854	0.000342205	0.000305406	0.000351064	0.000333608	0.000338052				0.000416839	0.000152586			FALSE	0.995922	FALSE	21.9948	3.75767	9.14528e-06	0.0722159
19064	22-09-08_circadian_chx_2_112-25_shNS1_noCHX_Cell07_VirusB_	112-25	PER1-mScarlet, clone25		FALSE	YFP	shNS1	0.00216914	0.033002	48	2				0.00248397	0.00232429	0.00223894	0.00238682	0.00238034	0.00216941	0.00218882	0.00216627	0.00217724	0.00217162	0.00217205	0.00218511	0.0021796	0.00219282	0.00214704	0.00218034	0.00213676	0.00216887	0.00210385	0.00213192	0.00213897	0.00222486	0.00221017	0.00212687	0.00213382	0.0021063	0.00221409	0.00224894	0.00230162	0.0026735	0.00304539	0.00342854	0.00334684	0.00328979	0.0029411	0.00289291	0.00283716	0.0028597	0.00249854	0.00248309	0.00239693	0.00201394	0.00157902	0.0012191	0.00106624	0.00161112	0.00145595	0.00125776	0.00126555	0.00125421	0.00124652	0.000876785	0.00049298	0.000419561	0.000417509	0.000416307	0.000419492	0.000431381	0.000420036	0.000416425	0.000419174	0.000430717				0.000416839	0.000152586			TRUE	8.73191e-08	FALSE	32	3.61555	0.000434214	2.43168
19065	22-09-08_circadian_chx_2_112-25_shNS1_noCHX_Cell07_VirusB_	112-25	PER1-mScarlet, clone25		FALSE	YFP	shNS1	0.000476456	0.0475494	48	2		0.00047639	0.000578581	0.000610234	0.000591848	0.000577374	0.000579781	0.000510684	0.000604637	0.000582665	0.00048192	0.000557099	0.000675885	0.000557215	0.000521375	0.000458835	0.000452935	0.000474026	0.000516256	0.000594591	0.000657091	0.000551053	0.00054194	0.000574355	0.00058587	0.000473083	0.000492486	0.00051989	0.000593714	0.000511088	0.000565415	0.000597999	0.000558694	0.000514669	0.000503995	0.000458941	0.000452493	0.000421129	0.000418089	0.000403373	0.000477905	0.000406084	0.000415676	0.000447451	0.000458248	0.000442217	0.000455054	0.00048317	0.000448323	0.00045101	0.000442603	0.000418288	0.000425154	0.000429744	0.000434334	0.000439062	0.000408542	0.000422165	0.000444071	0.000442808	0.000476521	0.000475178	0.000446325	0.00042205	0.000416421				0.000416839	0.000152586			FALSE	0.0432818	FALSE	24.4948	2.47015	2.75301e-05	5.39574
19066	22-09-08_circadian_chx_2_112-25_shNS1_noCHX_Cell07_VirusB_	112-25	PER1-mScarlet, clone25		FALSE	YFP	shNS1	0.000352898	0.0452987	48	2		0.000356817	0.000390496	0.000391357	0.000406409	0.000386659	0.000403596	0.00041624	0.00041214	0.000409741	0.000412516	0.000405667	0.00041462	0.000377813	0.000375347	0.000384624	0.000368215	0.000379761	0.000406232	0.000368605	0.000349538	0.000393227	0.000351529	0.000374098	0.00036816	0.000344597	0.000335571	0.000351911	0.000352957	0.000365033	0.000368034	0.00035913	0.000352839	0.000383274	0.00037761	0.000365559	0.000359745	0.000358279	0.000362672	0.000338688	0.000340375	0.000337326	0.00034854	0.000331945	0.000332224	0.000335531	0.000349301	0.000333461	0.000322208	0.000335309	0.000340901	0.000346494	0.000352256	0.000345329	0.000332228	0.000318846	0.000342012	0.000325437	0.000331242	0.000330538	0.000331883	0.000319883	0.000316732	0.000342043	0.000331071				0.000416839	0.000152586			FALSE	0.017926	FALSE	24.1056	8.3108	1.08056e-05	4.06189
19067	22-09-08_circadian_chx_2_112-25_shNS1_noCHX_Cell07_VirusB_	112-25	PER1-mScarlet, clone25		FALSE	YFP	shNS1	0.00042662	0.0584581	48	2		0.000428838	0.000459994	0.000407052	0.000380398	0.000402124	0.000391998	0.000394342	0.00042024	0.000392906	0.000391488	0.000401011	0.000467702	0.000472537	0.000491789	0.000441392	0.000432879	0.000424402	0.000415716	0.0003944	0.00041547	0.000414157	0.000419254	0.000390369	0.000388371	0.000382527	0.000395354	0.000401486	0.000412222	0.000439853	0.000461701	0.000413481	0.000432082	0.000388695	0.00042425	0.000441965	0.000460744	0.00045467	0.000495537	0.000452768	0.000447946	0.000535533	0.000498764	0.000555593	0.000449493	0.000467652	0.00050107	0.000443429	0.000417674	0.000415254	0.000384942	0.000398339	0.000381908	0.000420892	0.000415111	0.000433525	0.000453397	0.000510924	0.000456472	0.000458054	0.00041319	0.000449076	0.000439564	0.000446632	0.000441513				0.000416839	0.000152586			FALSE	0.00341293	FALSE	26.6513	14.8029	2.47771e-05	1.54319
19068	22-09-08_circadian_chx_2_112-25_shNS1_noCHX_Cell07_VirusB_	112-25	PER1-mScarlet, clone25		FALSE	YFP	shNS1	0.000373744	0.0435331	48	2		0.000372966	0.000386734	0.000423877	0.00038694	0.000352744	0.000351705	0.000344137	0.000386828	0.000338984	0.000366738	0.000328189	0.000457614	0.000518198	0.000395377	0.000389346	0.000405624	0.000393371	0.000398796	0.000411353	0.000409876	0.000413887	0.000426888	0.000444405	0.000363898	0.000374154	0.000362317	0.000385286	0.00038681	0.000384211	0.000441542	0.000343183	0.000328048	0.000323447	0.000365628	0.000348143	0.000388694	0.000379355	0.000406789	0.000370245	0.000395646	0.000387309	0.000399419	0.000345575	0.000380279	0.000362932	0.000344215	0.000328742	0.000354515	0.000360958	0.000349954	0.000407651	0.000358816	0.000373335	0.000347995	0.000347025	0.000450369	0.000379244	0.00038736	0.00036159	0.000333407	0.000336322	0.000328934	0.000325855	0.000371929				0.000416839	0.000152586			FALSE	0.680424	FALSE	21.0178	18.7994	2.07065e-05	2.44623
19069	22-09-08_circadian_chx_2_112-25_shNS1_noCHX_Cell07_VirusB_	112-25	PER1-mScarlet, clone25		FALSE	YFP	shNS1	0.000417957	0.0397446	48	2		0.000405339	0.000390038	0.000401792	0.000404556	0.000385136	0.000409513	0.000408515	0.000441008	0.000430621	0.000436836	0.000413061	0.0004202	0.000455937	0.000451217	0.000436996	0.000427717	0.000435219	0.000404324	0.000389902	0.000386254	0.000385185	0.000387505	0.000404116	0.000399082	0.000419302	0.00039391	0.000420725	0.000409557	0.000398863	0.000408159	0.000417786	0.000400866	0.000409497	0.000418128	0.00042702	0.000408042	0.000413669	0.000413679	0.000385802	0.000432222	0.000422672	0.00042997	0.00044659	0.000410435	0.000413132	0.00040994	0.000392812	0.000442785	0.000399906	0.00044086	0.000436465	0.000429198	0.000419183	0.000414714	0.000445432	0.00043736	0.000454561	0.000434733	0.000422345	0.000430713	0.000424204	0.000481473	0.000433828	0.000429586				0.000416839	0.000152586			FALSE	0.0181811	FALSE	28.1632	12.5163	1.43482e-05	1.63319
19070	22-09-08_circadian_chx_2_112-25_shNS1_noCHX_Cell07_VirusB_	112-25	PER1-mScarlet, clone25		FALSE	YFP	shNS1	0.000360591	0.0418615	48	2		0.000348439	0.000391932	0.000375633	0.000372896	0.000363654	0.000356601	0.000350246	0.000382159	0.000381936	0.000386108	0.000357818	0.000369528	0.000395265	0.000373421	0.000359579	0.000328148	0.000331016	0.000333803	0.000323415	0.000338301	0.000348583	0.000342845	0.000321788	0.000349532	0.000369888	0.000344553	0.000377048	0.000357555	0.000359461	0.000358102	0.000382828	0.000384811	0.000353665	0.000348793	0.000367243	0.000374346	0.000362732	0.000349907	0.000344066	0.000353536	0.000353075	0.00031364	0.000438874	0.000325967	0.000351463	0.00036588	0.000337975	0.000354667	0.000403388	0.000381052	0.000371785	0.000374779	0.000361604	0.000349135	0.000388488	0.000356022	0.000392605	0.000386537	0.000425273	0.000404821	0.000351524	0.000375396	0.000364454	0.000363346				0.000416839	0.000152586			FALSE	0.0187131	FALSE	23.643	8.63132	1.34632e-05	4.17912
19071	22-09-08_circadian_chx_2_112-25_shNS1_noCHX_Cell07_VirusB_	112-25	PER1-mScarlet, clone25		FALSE	YFP	shNS1	0.000364001	0.0367719	48	2		0.000363583	0.000388635	0.000409275	0.00037493	0.000386025	0.000386059	0.000382456	0.000387983	0.00041079	0.000406939	0.000389464	0.000406902	0.000391042	0.000400126	0.00037773	0.00039162	0.000409418	0.000396572	0.000379954	0.000370115	0.000376222	0.000376741	0.000399118	0.000365902	0.000367373	0.00036442	0.000361387	0.00037736	0.000378885	0.000374806	0.000371979	0.000369871	0.000383467	0.000352447	0.000337811	0.000334268	0.000352513	0.00035104	0.000349567	0.000348049	0.000362867	0.000341935	0.00033503	0.000353022	0.000341667	0.000333418	0.000326379	0.000339914	0.000308624	0.0003179	0.000312813	0.00032803	0.000328856	0.00034006	0.000351323	0.000361791	0.000355996	0.000343633	0.000340885	0.00038187	0.000361464	0.00035549	0.000347147	0.000342819				0.000416839	0.000152586			FALSE	0.999939	FALSE	27.5031	11.6878	2.11897e-06	2.01245
19072	22-09-08_circadian_chx_2_112-25_shNS1_noCHX_Cell07_VirusB_	112-25	PER1-mScarlet, clone25		FALSE	YFP	shNS1	0.00110845	0.0508061	48	2		0.000289193	0.00029275	0.000314596	0.000366766	0.000355845	0.000432272	0.00036016	0.000435255	0.000392312	0.000373083	0.000391132	0.0004138	0.000395409	0.000384421	0.000398354	0.000384617	0.00117506	0.00113835	0.00110612	0.00113008	0.00112706	0.00113932	0.00112518	0.00109744	0.00110248	0.00109076	0.0010887	0.00108686	0.00109622	0.00110664	0.00112171	0.00115334	0.00111959	0.0011058	0.00110628	0.00109923	0.00110845	0.00113874	0.00113658	0.00111662	0.00113813	0.00111013	0.00112842	0.00113594	0.00129996	0.00146397	0.00163296	0.00183476	0.00172598	0.00168255	0.00157476	0.00151118	0.00139312	0.00136424	0.00137437	0.00130459	0.00119967	0.00093536	0.00107068	0.00128128	0.00110613							0.000416839	0.000152586			TRUE	0.0404618	FALSE	26.704	20.5601	0.000141961	0.173153
19073	22-09-08_circadian_chx_2_112-25_shNS1_noCHX_Cell07_VirusB_	112-25	PER1-mScarlet, clone25		FALSE	YFP	shNS1	0.000415599	0.0528306	48	2		0.000477993	0.000458749	0.000453741	0.000429882	0.000450248	0.000459561	0.000450482	0.000456448	0.000417263	0.000403966	0.000376103	0.000410766	0.000406533	0.000375697	0.000398127	0.000424228	0.000432454	0.000427487	0.00043695	0.000440172	0.000415599	0.00047415	0.000479158	0.000449345	0.000481206	0.000461617	0.000497808	0.000455351	0.000414351	0.000413496	0.000406869	0.000426493	0.000416896	0.000425252	0.000389076	0.000414716	0.00040769	0.000410357	0.000420773	0.000425032	0.00041904	0.000414994	0.000463305	0.000401009	0.000426114	0.00041101	0.000397482	0.000394989	0.000380995	0.000412827	0.000383568	0.000404943	0.000381061	0.000372069	0.000390131	0.000383612	0.000403564	0.000374217	0.000398524	0.000393321	0.000420396	0.000396075	0.000443814					0.000416839	0.000152586			FALSE	0.000181208	FALSE	25.2747	24.8448	2.41648e-05	5.75627
19074	22-09-08_circadian_chx_2_112-25_shNS1_noCHX_Cell07_VirusB_	112-25	PER1-mScarlet, clone25		FALSE	YFP	shNS1	0.00036857	0.0475497	48	2		0.000398103	0.0003899	0.000392866	0.000425855	0.000435175	0.000438842	0.000398875	0.000409403	0.000442503	0.00040493	0.000392611	0.000427526	0.000434409	0.000426791	0.000416817	0.000403912	0.000424882	0.00041415	0.000391179	0.000385649	0.000423804	0.000368671	0.000363015	0.00035736	0.000351533	0.000353216	0.000363311	0.000365502	0.000350609	0.000363898	0.000368798	0.00038899	0.000372386	0.000367621	0.000352172	0.000391049	0.0003652	0.000353556	0.000344591	0.000359149	0.000364457	0.00035457	0.000358435	0.000354087	0.000352185	0.00036147	0.000360612	0.000322078	0.000340383	0.000389046	0.00036081	0.000365207	0.000332593	0.000360077	0.000380808	0.000380326	0.000374794	0.000363293	0.000354263	0.000369259	0.000368469	0.000371325	0.000351993	0.000362002				0.000416839	0.000152586			FALSE	0.998926	FALSE	27.7186	10.3286	1.30782e-05	2.25608
19075	22-09-08_circadian_chx_2_112-25_shNS1_noCHX_Cell07_VirusB_	112-25	PER1-mScarlet, clone25		FALSE	YFP	shNS1	0.000355422	0.0470756	48	2		0.000364581	0.000355422	0.000344347	0.000385352	0.000350926	0.000358911	0.000344587	0.00034673	0.000351707	0.000361668	0.000360996	0.000351972	0.00035106	0.000359475	0.000355365	0.000344866	0.000353199	0.000359982	0.000345286	0.000323603	0.000332015	0.000339399	0.000315653	0.000319506	0.000313314	0.00031144	0.000328949	0.000356929	0.000348751	0.000336869	0.000336795	0.000333912	0.000350389	0.000347976	0.000339279	0.000354493	0.000403913	0.000394992	0.000384693	0.000390813	0.000368401	0.000368673	0.000363089	0.000366992	0.000358638	0.000345714	0.000376585	0.000368699	0.000369893	0.000367036	0.000397537	0.000386319	0.000364445	0.000348895	0.000368502	0.000387214	0.00037895	0.000368403	0.0003763	0.000393249	0.000336901							0.000416839	0.000152586			FALSE	2.8343e-06	FALSE	31.5	5.8269	1.70628e-05	2.12892
19076	22-09-08_circadian_chx_2_112-25_shNS1_noCHX_Cell07_VirusB_	112-25	PER1-mScarlet, clone25		FALSE	YFP	shNS1	0.000474512	0.0556559	48	2		0.000404662	0.000420746	0.0004142	0.000448271	0.000416215	0.000407214	0.000424141	0.000535689	0.000551279	0.000476357	0.000453972	0.000509258	0.000500729	0.00193367	0.00047145	0.000476004	0.000502081	0.000548505	0.00053164	0.000493148	0.000504038	0.000533062	0.000650864	0.000703141	0.000532251	0.000516941	0.000474512	0.000519548	0.000761206	0.000787698	0.000725715	0.000743998	0.000585455	0.000584167	0.000517746	0.000532861	0.00044777	0.000436555	0.000459138	0.000457922	0.00045166	0.000462402	0.000445732	0.000477642	0.000498475	0.000485957	0.00042251	0.000504129	0.000473528	0.000439868	0.000421735	0.000425104	0.000431473	0.000407272	0.000417266	0.000457943	0.000443401	0.000441166	0.000425681	0.000438787	0.000411626							0.000416839	0.000152586			FALSE	0.422214	FALSE	25.2544	21.5999	2.81248e-05	0.285049
19077	22-09-08_circadian_chx_2_112-25_shNS1_noCHX_Cell07_VirusB_	112-25	PER1-mScarlet, clone25		FALSE	YFP	shNS1	0.000410379	0.051245	48	2		0.000542323	0.000496299	0.000435015	0.000479166	0.00049721	0.000472124	0.000465931	0.000433895	0.000435554	0.000437997	0.000411736	0.000427043	0.000444329	0.000425856	0.000418417	0.000418359	0.000412023	0.000423848	0.000415707	0.000428503	0.000399421	0.00039114	0.000393338	0.000414682	0.000401704	0.000387063	0.000407722	0.00039682	0.000410063	0.000406233	0.000402254	0.000389542	0.000385479	0.000396651	0.000369299	0.000387448	0.000405598	0.000424298	0.000392599	0.000423508	0.000412091	0.00039292	0.000388495	0.000413684	0.000434676	0.000423094	0.000410695	0.00041818	0.000401882	0.000435659	0.000412934	0.00043076	0.000405356	0.000408458	0.000392786	0.00038533	0.000387778	0.000393487	0.000395579	0.000407027	0.000397795	0.00040189	0.000397467	0.000397552				0.000416839	0.000152586			FALSE	0.999982	FALSE	24.403	4.05471	4.24362e-06	5.03168
19078	22-09-08_circadian_chx_2_112-25_shNS1_noCHX_Cell07_VirusB_	112-25	PER1-mScarlet, clone25		FALSE	YFP	shNS1	0.000388191	0.0463715	48	2		0.000361497	0.000367097	0.000366672	0.000681054	0.0005502	0.000596265	0.0003557	0.000357641	0.000382586	0.000386177	0.000371428	0.000435696	0.000374495	0.000376867	0.000396446	0.00037548	0.000393001	0.000442781	0.000488718	0.000552296	0.000452961	0.000564923	0.000560792	0.000563088	0.000575117	0.000538364	0.00053081	0.000526418	0.000521792	0.000517166	0.0005124	0.000392645	0.000446208	0.000429975	0.000451814	0.000399213	0.000415203	0.000439324	0.000371073	0.000392795	0.000407848	0.000390205	0.000403714	0.000399063	0.000384498	0.000362979	0.000355613	0.000375032	0.000354743	0.000371019	0.000362993	0.000364466	0.000368205	0.000373501	0.000368313	0.000374467	0.000359565	0.000381199	0.000372918	0.00037361	0.000383889	0.000371178	0.000361469	0.000366777				0.000416839	0.000152586			FALSE	0.00130629	FALSE	31.2546	25.328	7.22166e-05	4.5578
19079	22-09-08_circadian_chx_2_112-25_shNS1_noCHX_Cell07_VirusB_	112-25	PER1-mScarlet, clone25		FALSE	YFP	shNS1	0.000341503	0.0448368	48	2		0.000332549	0.000349512	0.000344102	0.000339516	0.000322509	0.000327056	0.000317579	0.000322887	0.000329896	0.000315805	0.000327644	0.000330846	0.000349298	0.000327748	0.000324983	0.000350742	0.000361371	0.000369294	0.00035265	0.000346773	0.000337038	0.000331905	0.000333417	0.000345132	0.000325581	0.000333913	0.000338335	0.000334458	0.00033818	0.000342405	0.000337855	0.000333808	0.000341613	0.000336098	0.000322395	0.000333606	0.000339963	0.000341392	0.000342796	0.000346808	0.000342013	0.000357057	0.000329082	0.000352707	0.000353217	0.000355394	0.00036242	0.000344116	0.000343507	0.000357662	0.000346923	0.000336184	0.00032512	0.000364346	0.000413277	0.000376659	0.000373021	0.000365772	0.000391302	0.000357079								0.000416839	0.000152586			FALSE	0.00104379	FALSE	24.6807	19.7794	8.87211e-06	0.901187
19080	22-09-08_circadian_chx_2_132-30_shFBXL3_CHX_Cell03_VirusA_	132-30	CRY1-mClover + CRY2-mScarlet, clone30	CRY2	TRUE	RFP	shFBXL3	0.00245804	0.0152505	48	2	CRY2-mScarlet				0.00579163	0.00579934	0.00561837	0.00560561	0.00582463	0.00504242	0.00471101	0.00443739	0.00428041	0.00461225	0.0027993	0.0046048	0.00479989	0.00464336	0.00449	0.00400234	0.00399689	0.00405318	0.00412357	0.00374541	0.00309383	0.00278871	0.00232294	0.0024178	0.00212409	0.00209638	0.00189019	0.00173699	0.00129411	0.00143243	0.001603	0.00190152	0.00218705	0.00219231	0.00223873	0.00242604	0.00245804	0.00222267	0.00200781	0.0018995	0.0020264	0.00186536	0.00178299	0.00162617	0.00150263	0.00145256	0.00114923	0.00106516	0.000926832	0.000837448	0.000683515	0.000873999	0.000889842	0.00081545	0.000663969	0.000773494	0.000690069	0.000756214	0.000478988	0.000525646	0.000668239				0.000336913	0.000225114	11.8965	0.377223	TRUE	1	FALSE	32	8.00003	0.000313557	1.57079	0.000812317	0.000742979	0.000614025	0.000531526	0.000375507	0.000593646	0.000623519	0.000550544	0.000383879	0.000522799	0.000431453	0.000522624	0.000180666	0.000244852	0.000438539
19081	22-09-08_circadian_chx_2_132-30_shFBXL3_CHX_Cell03_VirusA_	132-30	CRY1-mClover + CRY2-mScarlet, clone30	CRY2	TRUE	RFP	shFBXL3	0.00149972	0.01575	48	2	CRY2-mScarlet	0.00143488	0.00171597	0.0018288	0.0017596	0.00149996	0.00130939	0.00109105	0.000977685	0.000852531	0.000804449	0.000736648	0.000946252	0.00126239	0.00149948	0.0015903	0.00165202	0.00191127	0.00194509	0.00195715	0.00190838	0.00180987	0.00158326	0.0013513	0.00111489	0.000987816	0.00093996	0.000950336	0.000914146	0.00082524	0.000801475	0.000788448	0.000867212	0.00101534	0.00112282	0.00123031	0.00134105	0.00193322	0.00244805	0.00224593	0.00215697	0.00205296	0.0021946	0.00227678	0.00208554	0.00200832	0.00184623	0.00178074	0.00173888	0.00158331	0.00159629	0.00126193	0.00109793	0.000851266	0.000750782	0.000730122	0.000823556	0.00112626	0.000894798	0.000648375	0.000801661	0.00119184	0.000807393	0.000566841	0.000577368				0.000336913	0.000225114	5.74035	0.415799	TRUE	4.21885e-15	TRUE	21.8669	18.9215	0.000574901	2.0722	0.00125937	0.000943724	0.000792118	0.0005462	0.000448383	0.000434617	0.000548769	0.00090812	0.000654814	0.000372971	0.000567786	0.00106559	0.000598275	0.000298297	0.000318263
19082	22-09-08_circadian_chx_2_132-30_shFBXL3_CHX_Cell03_VirusA_	132-30	CRY1-mClover + CRY2-mScarlet, clone30	CRY2	TRUE	RFP	shFBXL3	0.00173264	0.0227021	48	2	CRY2-mScarlet	0.00131878	0.0012364	0.00133694	0.00139664	0.00146578	0.00161357	0.00180226	0.00188361	0.00179399	0.00191906	0.00184198	0.00179458	0.00178017	0.00174934	0.00172192	0.00165118	0.00163967	0.00164034	0.00167642	0.0015974	0.00170433	0.00189483	0.00226759	0.00224098	0.00212957	0.00191316	0.00163424	0.00159471	0.00156862	0.00162292	0.00168738	0.00152217	0.00152987	0.00173969	0.00178766	0.00169963	0.00180672	0.00183696	0.00187604	0.00184435	0.00172362	0.00173814	0.001966	0.00222804	0.00230951	0.00201832	0.00172714	0.00142712	0.00124212	0.00114492	0.00108297	0.000983939	0.00091788	0.00085806	0.000800517	0.000765783	0.000713039	0.000667905	0.000624543	0.000635668	0.000607797	0.000601709	0.000604419	0.000580231				0.000336913	0.000225114	7.6797	0.995734	TRUE	0.280577	FALSE	18	4.8037	7.93667e-05	2.51198	0.000808008	0.000761146	0.000673465	0.000616938	0.000564607	0.000512425	0.000483621	0.000432723	0.0003885	0.000344432	0.00036499	0.000337634	0.000336721	0.000347048	0.000322053
19083	22-09-08_circadian_chx_2_132-30_shFBXL3_CHX_Cell03_VirusA_	132-30	CRY1-mClover + CRY2-mScarlet, clone30	CRY2	TRUE	RFP	shFBXL3	0.0016802	0.0294859	48	2	CRY2-mScarlet	0.00206879	0.00186702	0.00172396	0.0016968	0.00176825	0.00167556	0.0017606	0.00216349	0.00218825	0.00208824	0.00194018	0.00203111	0.00214949	0.00198457	0.00180941	0.00194845	0.00184534	0.00183045	0.001828	0.00199299	0.00189496	0.00176577	0.00173108	0.00153148	0.0012743	0.0012316	0.00127409	0.00134658	0.00154591	0.00162336	0.00168484	0.00165896	0.00165533	0.0015888	0.00154601	0.0016487	0.00174001	0.001508	0.00132275	0.00127451	0.00142487	0.00141944	0.00133284	0.00120841	0.00121081	0.0010942	0.00109371	0.00110052	0.00110024	0.0010599	0.00100425	0.00099724	0.00087997	0.00082415	0.000795707	0.000765949	0.000784807	0.000800095	0.00076399	0.00077654	0.000758441	0.000862609	0.000830219	0.000868759				0.000336913	0.000225114	11.0261	0.886301	TRUE	0.729576	FALSE	26.0369	12.611	0.000164154	2.25683	0.000722982	0.000680837	0.00068731	0.000576681	0.000527869	0.000507108	0.000483809	0.00051529	0.000543657	0.000511418	0.000537095	0.0005254	0.000668489	0.00063999	0.000703945
19084	22-09-08_circadian_chx_2_132-30_shFBXL3_CHX_Cell03_VirusA_	132-30	CRY1-mClover + CRY2-mScarlet, clone30	CRY2	TRUE	RFP	shFBXL3	0.00118087	0.0113177	48	2	CRY2-mScarlet	0.000515636	0.000548498	0.000751543	0.000857927	0.00093128	0.000986071	0.000959003	0.000878658	0.000844679	0.000866831	0.00084195	0.0008219	0.00077794	0.000945229	0.00112249	0.00104936	0.000976219	0.000900866	0.000971597	0.00116208	0.00129358	0.00122223	0.00119965	0.00108835	0.00108559	0.00108712	0.00116132	0.00151866	0.00166457	0.00240626	0.00299247	0.00332087	0.00364652	0.00324897	0.00300683	0.00253837	0.00237188	0.00207257	0.0020045	0.00197783	0.00206314	0.00258476	0.00238559	0.00218642	0.00198121	0.00195087	0.00196335	0.00177994	0.00158878	0.00134989	0.00125942	0.0011262	0.00100678	0.000890627	0.000897379	0.000906443	0.000842146	0.000853332	0.000790748	0.00081863	0.000798888							0.000336913	0.000225114	7.80833	0.898899	TRUE	0.998715	FALSE	26.5	25.2301	0.000178519	5.39877	0.00101297	0.000941166	0.000821537	0.000711337	0.00059989	0.000619488	0.000642239	0.000581257	0.000606144	0.000543461	0.000588516	0.000575813
19085	22-09-08_circadian_chx_2_132-30_shFBXL3_CHX_Cell03_VirusA_	132-30	CRY1-mClover + CRY2-mScarlet, clone30	CRY2	TRUE	RFP	shFBXL3	0.00196858	0.00984666	48	2	CRY2-mScarlet	0.00200722	0.00198051	0.00181943	0.00195664	0.00237651	0.00259751	0.0028185	0.00304619	0.00282372	0.00235399	0.00210329	0.00186091	0.00179219	0.00153778	0.00151198	0.00171792	0.00194865	0.00183393	0.00177317	0.00157177	0.00164281	0.00154498	0.00156685	0.00140828	0.00144148	0.00168991	0.00160382	0.00187761	0.00205805	0.00201812	0.0019336	0.00199717	0.00187331	0.00182168	0.00169136	0.00181062	0.0019915	0.00218024	0.00239453	0.00293544	0.0029914	0.00304736	0.00310502	0.00320888	0.00283285	0.00274761	0.0028862	0.00280524	0.00297026	0.00237035	0.00212273	0.00189338	0.00165308	0.0015465	0.00153169	0.00136282	0.00117333	0.00108688	0.00101046	0.000942	0.000929941	0.000871554	0.000899881	0.000791742				0.000336913	0.000225114	7.02426	0.971029	TRUE	5.6435e-07	FALSE	32	12.25	0.000419508	0.736317	0.00203343	0.00182194	0.00162007	0.00139766	0.00131046	0.0013206	0.00115688	0.000962272	0.000880272	0.000806567	0.000739238	0.00073916	0.000679863	0.000730365	0.000602006
19086	22-09-08_circadian_chx_2_132-30_shFBXL3_CHX_Cell03_VirusA_	132-30	CRY1-mClover + CRY2-mScarlet, clone30	CRY2	TRUE	RFP	shFBXL3	0.00268183	0.0127463	48	2	CRY2-mScarlet		0.00347432	0.00408087	0.00478727	0.00488575	0.0049065	0.00486217	0.00450598	0.00434284	0.00450686	0.00486935	0.00501356	0.00506612	0.00472742	0.00386911	0.00343788	0.0028054	0.00259227	0.00270321	0.00248453	0.00218429	0.00210283	0.00219375	0.00221473	0.00223078	0.00209058	0.00198471	0.0024963	0.0029496	0.00309118	0.00321614	0.00327111	0.00304546	0.00303221	0.00268183	0.00262553	0.00259014	0.00250206	0.00238643	0.00236	0.00212794	0.0018497	0.00170648	0.0013933	0.00121275	0.00117024	0.00126944	0.0012746	0.00113298	0.000874679	0.000735603	0.00067896	0.000650375	0.000562975	0.000557454	0.000508308	0.000485836	0.000479547	0.000440227	0.000443464	0.000440266	0.000397308	0.000397915	0.00041078				0.000336913	0.000225114	4.24272	0.973136	TRUE	5.25353e-08	FALSE	24.1807	6.86409	0.000514191	4.4057	0.000537766	0.000406754	0.000356024	0.00033287	0.000244914	0.000243766	0.000193276	0.000171332	0.000167416	0.000123717	0.000130174	0.00012882	7.67992e-05	7.91404e-05	9.7769e-05
19087	22-09-08_circadian_chx_2_132-30_shFBXL3_CHX_Cell03_VirusA_	132-30	CRY1-mClover + CRY2-mScarlet, clone30	CRY2	TRUE	RFP	shFBXL3	0.00262557	0.0175442	48	2	CRY2-mScarlet			0.00369622	0.00375413	0.00350335	0.0034703	0.0028501	0.00283198	0.00267757	0.00257357	0.00306089	0.00321805	0.00285992	0.00321236	0.00348502	0.00382535	0.00441524	0.0037601	0.00359051	0.00340832	0.00322198	0.003272	0.0035466	0.00334445	0.00315081	0.00290249	0.00248021	0.00221697	0.00200878	0.00190441	0.00201911	0.00239381	0.00254268	0.00253935	0.00250322	0.00231696	0.00221059	0.00211809	0.0019321	0.00222666	0.00187867	0.00198178	0.0018969	0.00206488	0.00220445	0.0024685	0.00254163	0.00246511	0.00228793	0.00225667	0.00193482	0.00200358	0.00190005	0.00168022	0.00214577	0.00312193	0.00202266	0.0017362	0.00141517	0.00149609	0.00129933	0.00127692	0.00102211	0.00101507				0.000336913	0.000225114			TRUE	0.860542	FALSE	25	9.05589	0.000442614	3.50454	0.00191976	0.00163022	0.00173477	0.00165991	0.00145534	0.00199935	0.00314057	0.00193941	0.0016424	0.00129119	0.00141617	0.00119957	0.00119534	0.00088894	0.000897597
19088	22-09-08_circadian_chx_2_132-30_shFBXL3_CHX_Cell03_VirusA_	132-30	CRY1-mClover + CRY2-mScarlet, clone30	CRY2	TRUE	RFP	shFBXL3	0.0024833	0.0169999	48	2	CRY2-mScarlet	0.00464927	0.00447792	0.00424789	0.00388114	0.0034918	0.00320528	0.00298475	0.0028062	0.00249263	0.00247397	0.00220125	0.00218474	0.00213235	0.00204911	0.00223306	0.00244226	0.00254257	0.00236965	0.00224688	0.00216867	0.00196712	0.00181911	0.00219867	0.00264684	0.00284115	0.0029495	0.00291187	0.00308826	0.00318651	0.00353125	0.00374343	0.00361946	0.00324768	0.00303543	0.00271745	0.0023621	0.00220428	0.00204893	0.00193902	0.00239982	0.00259625	0.00262129	0.00237617	0.00228784	0.00212961	0.00203041	0.00186905	0.00146074	0.00150077	0.00126962	0.00119198	0.00118201	0.000972181	0.000898135	0.000834571	0.000815478	0.000747403	0.000714925	0.000662357	0.00062361	0.000602624	0.000618833	0.000656288	0.00067563				0.000336913	0.000225114	6.73031	0.941504	TRUE	2.17726e-12	TRUE	29.2582	1.65541	0.000706661	3.66931	0.000932707	0.000872364	0.00087963	0.0006746	0.000608024	0.000550066	0.00053966	0.000472257	0.000443688	0.000389714	0.000350259	0.000331186	0.000358497	0.00041434	0.000448322
19089	22-09-08_circadian_chx_2_132-30_shFBXL3_CHX_Cell03_VirusA_	132-30	CRY1-mClover + CRY2-mScarlet, clone30	CRY2	TRUE	RFP	shFBXL3	0.0027975	0.0252549	48	2	CRY2-mScarlet					0.00276735	0.00255897	0.00234441	0.00256085	0.00285783	0.0029701	0.00288991	0.0027563	0.00261056	0.00276761	0.00279311	0.00311461	0.00291625	0.00276835	0.00279865	0.00264438	0.00247822	0.00242053	0.0024388	0.00279635	0.00253763	0.00307535	0.00330366	0.00331978	0.00339662	0.00350284	0.00329361	0.00311488	0.00322429	0.00300356	0.00322057	0.00287558	0.00313572	0.00329025	0.00310849	0.00282855	0.00276122	0.00290942	0.00275198	0.00254468	0.00217212	0.00209302	0.00205252	0.00212314	0.00197644	0.0018786	0.00178779	0.00168829	0.00157324	0.0014991	0.00140007	0.00131928	0.00136732	0.00129016	0.0011233	0.00114316	0.0010877	0.0010348	0.000937764	0.00105153				0.000336913	0.000225114	14.6766	0.932334	TRUE	0.000496187	FALSE	32	31.7104	0.000341622	3.19845	0.00154169	0.00148022	0.00140659	0.00131287	0.00125911	0.00117511	0.00110778	0.00118546	0.00111887	0.000941684	0.000984998	0.000935793	0.000887447	0.000779512	0.000945858
19090	22-09-08_circadian_chx_2_132-30_shFBXL3_CHX_Cell03_VirusA_	132-30	CRY1-mClover + CRY2-mScarlet, clone30	CRY2	TRUE	RFP	shFBXL3	0.00366474	0.02756	48	2	CRY2-mScarlet			0.00352155	0.00313345	0.00280451	0.00292747	0.00306245	0.00294646	0.00260103	0.00244911	0.00218693	0.00212345	0.00218519	0.00245063	0.00270403	0.00333915	0.00382407	0.00399556	0.00400222	0.00369343	0.00363604	0.00330864	0.00331311	0.00318515	0.00317565	0.00322509	0.00328638	0.00338328	0.00349928	0.00372229	0.00408443	0.0045274	0.00473042	0.00488444	0.00463981	0.00463113	0.00486715	0.00482384	0.00513324	0.00531877	0.00528989	0.00531002	0.00590839	0.00617897	0.00638194	0.00731239	0.00878148	0.00835767	0.00703896	0.00707015	0.00634513	0.00464018	0.00419955	0.00340201	0.0031994	0.00272429	0.00243296	0.00242344	0.0024311	0.00203208	0.00198207	0.00160465	0.00145635					0.000336913	0.000225114	4.36274	0.973975	TRUE	0.64054	FALSE	23.422	22.3023	0.000378245	0.610487	0.00673323	0.00612974	0.00447911	0.00410179	0.0033207	0.00316393	0.00269216	0.00241145	0.00244905	0.00250776	0.00207099	0.00205054	0.00161209	0.0014523
19091	22-09-08_circadian_chx_2_132-30_shFBXL3_CHX_Cell03_VirusA_	132-30	CRY1-mClover + CRY2-mScarlet, clone30	CRY2	TRUE	RFP	shFBXL3	0.000555576	0.0215155	48	2	CRY2-mScarlet			0.002819	0.00258656	0.00231594	0.00208888	0.00128756	0.000970529	0.00107965	0.000937399	0.0013659	0.00101743	0.000904647	0.000577034	0.000653718	0.000724507	0.00070807	0.000697527	0.000608156	0.00061458	0.000538433	0.000587624	0.000456466	0.000398523	0.000374796	0.000467555	0.000443285	0.000579318	0.000542285	0.000471224	0.00053177	0.000438413	0.000316507	0.000323797	0.000370117	0.000375516	0.000473689	0.00032651	0.00042975	0.000400342	0.000326722	0.000347124	0.000396361	0.000605619	0.000757634	0.000565888	0.000545264	0.000463145	0.000542176	0.000422994	0.000462516	0.000513244	0.000507229	0.000691114	0.000707206	0.000716913	0.000773381	0.000913238	0.00079089	0.000696567	0.000750311	0.000643734	0.000698093	0.000631653				0.000336913	0.000225114			FALSE	0.904667	FALSE	24.3501	5.19368	0.000162766	4.76237	8.60814e-05	0.000128144	0.000183536	0.000180861	0.000383739	0.000409287	0.000428513	0.000502145	0.000676457	0.00054363	0.000439391	0.000515266	0.000390162	0.000468576	0.000390114
19092	22-09-08_circadian_chx_2_132-30_shFBXL3_CHX_Cell03_VirusA_	132-30	CRY1-mClover + CRY2-mScarlet, clone30	CRY2	TRUE	RFP	shFBXL3	0.00238228	0.0213343	48	2	CRY2-mScarlet	0.00425214	0.0038548	0.00336877	0.00296239	0.00242473	0.00217986	0.0021704	0.00217601	0.00238205	0.00221368	0.00218453	0.00217867	0.00214204	0.00238251	0.00245589	0.00222279	0.0022792	0.00226477	0.00256459	0.00270655	0.00295319	0.00292536	0.00289368	0.00268997	0.00263785	0.00247017	0.00223423	0.00239098	0.00250317	0.00274331	0.0028232	0.00316239	0.00287027	0.0027449	0.00239805	0.00239919	0.00224067	0.00228407	0.00227815	0.00208836	0.00183312	0.00157032	0.00154381	0.00177745	0.00220377	0.00214688	0.00213672	0.00202772	0.00193635	0.00175444	0.00175666	0.00141689	0.00124891	0.00112337	0.00110724	0.00100037	0.000883749	0.000791562	0.000745206	0.00071534	0.000713385	0.000633927	0.000589943	0.000552341				0.000336913	0.000225114	5.75147	0.946047	TRUE	1.67584e-07	FALSE	29.3101	28.0419	0.000438786	4.2784	0.00141753	0.00144847	0.00112411	0.00096846	0.000852042	0.000851454	0.000748156	0.00062912	0.000533641	0.000488925	0.000462327	0.00046924	0.000377691	0.000328268	0.000285138
19093	22-09-08_circadian_chx_2_132-30_shFBXL3_CHX_Cell03_VirusA_	132-30	CRY1-mClover + CRY2-mScarlet, clone30	CRY2	TRUE	RFP	shFBXL3	0.0014646	0.024505	48	2	CRY2-mScarlet	0.0022327	0.00197468	0.00188553	0.00180443	0.001649	0.00159465	0.00153018	0.00152956	0.00142757	0.0014246	0.00144001	0.00136267	0.00129024	0.00130878	0.00145222	0.00139859	0.0011999	0.000949045	0.0010596	0.000947345	0.000967247	0.00101182	0.0011303	0.00121264	0.00138321	0.00157918	0.0016443	0.00144054	0.0012065	0.00147327	0.00167328	0.0020026	0.00196568	0.0018676	0.00161706	0.00145246	0.00145775	0.00163904	0.00160239	0.00153445	0.00138938	0.00126642	0.00128933	0.00177214	0.00185827	0.00176148	0.00170121	0.00147145	0.0013264	0.00132298	0.00119836	0.00104655	0.000974547	0.000912147	0.000885969	0.000817419	0.000818763	0.000711111	0.000847571	0.000842108	0.000776414	0.000760879	0.000788557	0.000816229				0.000336913	0.000225114	7.51577	0.941897	TRUE	7.68925e-07	FALSE	32	4.33849	0.000273586	2.28973	0.000986064	0.000878872	0.000738633	0.000677113	0.000623205	0.000606875	0.00054185	0.000554356	0.000439212	0.000611505	0.000617199	0.000547801	0.000539127	0.000585939	0.000634417
19094	22-09-08_circadian_chx_2_132-30_shFBXL3_CHX_Cell03_VirusA_	132-30	CRY1-mClover + CRY2-mScarlet, clone30	CRY2	TRUE	RFP	shFBXL3	0.00221746	0.0188557	48	2	CRY2-mScarlet	0.00171496	0.00140662	0.00151513	0.00156327	0.00161947	0.00143332	0.00141057	0.0015357	0.00158682	0.00148384	0.00151254	0.00143343	0.00135655	0.00133036	0.00132818	0.00129094	0.00125032	0.00123732	0.00153553	0.00187263	0.00224544	0.0024627	0.00285873	0.00282294	0.00288604	0.00323432	0.00317145	0.00295703	0.0027426	0.00252168	0.00230675	0.00252027	0.00258905	0.003954	0.00265135	0.00251676	0.00333071	0.00293078	0.0024362	0.00233186	0.00230549	0.00273374	0.00296062	0.00236198	0.00218947	0.00195655	0.00184523	0.00175818	0.00175798	0.0013656	0.0012136	0.00097363	0.000923491	0.00082491	0.00075852	0.000635373	0.000591698	0.000562345	0.000482026	0.000472506	0.000432971	0.000456919	0.000436816	0.000423842				0.000336913	0.000225114	3.96327	0.984066	TRUE	0.0438313	FALSE	32	31.1033	0.00054587	3.31765	0.00102869	0.000894417	0.000662735	0.000622896	0.000528693	0.000466005	0.000336562	0.000293123	0.000264599	0.000173771	0.000165654	0.000119727	0.000152603	0.000129608	0.000115058
19095	22-09-08_circadian_chx_2_132-30_shFBXL3_CHX_Cell03_VirusA_	132-30	CRY1-mClover + CRY2-mScarlet, clone30	CRY2	TRUE	RFP	shFBXL3	0.00166405	0.0266709	48	2	CRY2-mScarlet	0.00247922	0.00259002	0.00215762	0.0018716	0.00153272	0.00163019	0.00177896	0.00172372	0.00147888	0.00149252	0.00147139	0.00164136	0.00184581	0.00209153	0.00224412	0.00215722	0.0021558	0.00190367	0.00181268	0.00157394	0.00140193	0.00120271	0.00126312	0.00116883	0.00114888	0.00127042	0.00122593	0.00150174	0.00167854	0.00164956	0.00173781	0.00175011	0.00153108	0.00148921	0.0014841	0.00137435	0.00136612	0.00143729	0.00132189	0.00189687	0.00205998	0.00204709	0.00172916	0.00199688	0.00169382	0.00155813	0.00185079	0.00169476	0.00159317	0.00161524	0.00154203	0.00155204	0.00151149	0.00149673	0.00133477	0.00130684	0.00122161	0.00107298	0.00107203	0.00103442	0.000962066	0.000776041	0.000873946					0.000336913	0.000225114	23.7805	0.745805	TRUE	0.999948	FALSE	31.5	4.81077	4.82737e-05	2.33161	0.00127833	0.00122949	0.00126478	0.0012473	0.00125654	0.00110294	0.00109375	0.00101782	0.000863949	0.000880293	0.000852142	0.000779201	0.000558406	0.000696718
19096	22-09-08_circadian_chx_2_132-30_shFBXL3_CHX_Cell03_VirusA_	132-30	CRY1-mClover + CRY2-mScarlet, clone30	CRY2	TRUE	RFP	shFBXL3	0.00170181	0.0240954	48	2	CRY2-mScarlet	0.0027864	0.00274591	0.00256072	0.00214108	0.00186098	0.00166218	0.00168051	0.00178062	0.00139436	0.00125159	0.00141092	0.00161045	0.00164229	0.00185448	0.00176588	0.00148641	0.0013663	0.00130903	0.00124451	0.00128656	0.00162957	0.00169612	0.0017581	0.0017167	0.0017075	0.00232402	0.00254834	0.00317116	0.00266623	0.00237306	0.00211647	0.00198058	0.00185221	0.00151467	0.00143233	0.00132567	0.0013581	0.00140291	0.00134302	0.00153404	0.00151077	0.00159746	0.00165259	0.00184381	0.00193537	0.00196914	0.00197749	0.00201951	0.0018682	0.00168844	0.00171056	0.00187017	0.00178893	0.00174153	0.00181419	0.00159899	0.00142869	0.00131942	0.000849496	0.000897247	0.000942647	0.000757104	0.000791262	0.000838394				0.000336913	0.000225114	193.643	0.0105308	TRUE	7.40108e-09	TRUE	24.5303	3.58131	0.00048185	5.09421	0.00135152	0.00140143	0.00159591	0.00154192	0.00152175	0.00163284	0.0014232	0.00125606	0.00115321	0.00061381	0.000684562	0.000754997	0.000534326	0.000589449	0.000663755
19097	22-09-08_circadian_chx_2_132-30_shFBXL3_CHX_Cell03_VirusA_	132-30	CRY1-mClover + CRY2-mScarlet, clone30	CRY2	TRUE	RFP	shFBXL3	0.00206357	0.0151793	48	2	CRY2-mScarlet	0.00275151	0.00264269	0.00293397	0.00319467	0.00313722	0.00275407	0.00248227	0.00206062	0.0017859	0.00179579	0.00164541	0.0014159	0.00124304	0.00110186	0.00109295	0.00115051	0.00136294	0.0015096	0.00164115	0.0017246	0.00165548	0.00170122	0.00206653	0.00252448	0.00268003	0.00283558	0.00299584	0.00309606	0.00330438	0.0029799	0.00279572	0.00265811	0.00274373	0.00274845	0.00268833	0.00265446	0.00262923	0.00217642	0.00223619	0.00195602	0.00178209	0.00133538	0.00134214	0.00119526	0.0012026	0.00122363	0.00129937	0.00124371	0.00117004	0.0010408	0.000982857	0.000895094	0.000894021	0.000817445	0.000739887	0.000588462	0.00054442	0.000562198	0.000514845	0.000462542	0.000464318	0.000444013	0.000468038	0.000445853				0.000336913	0.000225114	5.57674	0.87695	TRUE	0	TRUE	30.5213	30.4014	0.000926975	3.62289	0.000703892	0.000659009	0.00058099	0.000591602	0.000520605	0.00044541	0.000283663	0.000238731	0.000264427	0.00021307	0.000153481	0.0001588	0.000136191	0.000170115	0.000144191
19098	22-09-08_circadian_chx_2_132-30_shFBXL3_CHX_Cell03_VirusA_	132-30	CRY1-mClover + CRY2-mScarlet, clone30	CRY2	TRUE	RFP	shFBXL3	0.00229535	0.0186098	48	2	CRY2-mScarlet	0.00284223	0.00280584	0.00291385	0.00294663	0.00293871	0.00262097	0.00225811	0.00188071	0.00194709	0.00242248	0.00237285	0.00201173	0.00222807	0.00216324	0.00231548	0.00232924	0.00230666	0.00180647	0.00172317	0.00156067	0.00162674	0.00148691	0.00142465	0.00142347	0.00144293	0.0014468	0.00143991	0.00178242	0.00184751	0.0022091	0.00240665	0.00228405	0.00208284	0.00182543	0.00196786	0.00219865	0.00231964	0.00256826	0.00305426	0.00321899	0.0033739	0.00352452	0.0038338	0.00408741	0.0043065	0.00431712	0.00385692	0.00337487	0.00309954	0.00277187	0.00255982	0.00220013	0.0020172	0.00176184	0.0017533	0.00154362	0.00142461	0.001251	0.00114587	0.00119881	0.00123427	0.001162	0.00117953	0.00114446				0.000336913	0.000225114	7.09616	0.980192	TRUE	4.42114e-05	FALSE	32	12.75	0.000566909	0.638142	0.00243495	0.00226787	0.00193936	0.00178432	0.00154376	0.00156554	0.00136076	0.00125137	0.0010729	0.000968709	0.00105298	0.00111848	0.0010492	0.00109317	0.00106886
19099	22-09-08_circadian_chx_2_132-30_shFBXL3_CHX_Cell03_VirusA_	132-30	CRY1-mClover + CRY2-mScarlet, clone30	CRY2	TRUE	RFP	shFBXL3	0.00261146	0.0217165	48	2	CRY2-mScarlet	0.00360327	0.00353002	0.00349121	0.00330764	0.00333816	0.00321588	0.002977	0.00271848	0.00231944	0.00207433	0.00180724	0.0017672	0.00173787	0.00192939	0.00215031	0.00228719	0.00241106	0.00253219	0.00293071	0.00352332	0.00392866	0.00385093	0.00377319	0.00369311	0.00361503	0.00359841	0.00327325	0.00306035	0.00282503	0.00265995	0.00229163	0.00214483	0.00208764	0.00213421	0.00224947	0.00217622	0.00207648	0.00197673	0.00187397	0.00211864	0.00246682	0.00243427	0.00275624	0.00267717	0.00234183	0.00256297	0.00281479	0.00279596	0.00280026	0.00273218	0.00243158	0.00207014	0.00198477	0.00176883	0.00166623	0.00151545	0.00143611	0.00149327	0.0012957	0.00116052	0.00106268	0.000995251	0.000873514	0.000898716				0.000336913	0.000225114	7.33825	0.975809	TRUE	0	TRUE	24.8336	24.4924	0.000793124	5.94768	0.00239526	0.00213704	0.00180405	0.00174988	0.00155134	0.00146931	0.001329	0.00126459	0.00135726	0.00114813	0.0010062	0.000904611	0.00083716	0.000696158	0.000743596
19100	22-09-08_circadian_chx_2_132-30_shFBXL3_CHX_Cell03_VirusA_	132-30	CRY1-mClover + CRY2-mScarlet, clone30	CRY2	TRUE	RFP	shFBXL3	0.00261969	0.0165314	48	2	CRY2-mScarlet	0.00272165	0.00252551	0.0022287	0.00222672	0.00221766	0.00210057	0.00233846	0.00252536	0.00276641	0.00283397	0.00291302	0.00318584	0.0032761	0.00310388	0.00281553	0.00260617	0.00263321	0.00256819	0.00235043	0.00225894	0.00228531	0.00254493	0.00278292	0.00257005	0.00237532	0.00214228	0.00209558	0.00221181	0.00226532	0.00221651	0.00229043	0.00242112	0.00251278	0.00260444	0.00269888	0.00268403	0.00282075	0.00318759	0.00323976	0.00379889	0.00433369	0.00459846	0.0044837	0.0045712	0.00433768	0.00427238	0.00385493	0.00384142	0.00380228	0.00318403	0.00276743	0.00234293	0.00194391	0.0018185	0.00168948	0.00144505	0.00133617	0.00112635	0.00105138	0.000958867	0.000824748	0.000819523	0.000777309	0.000720635				0.000336913	0.000225114	5.11217	0.983681	TRUE	3.77488e-10	TRUE	29.3101	13.6609	0.000616535	1.07807	0.00284712	0.00247968	0.00208798	0.0017065	0.00160514	0.001495	0.00124961	0.00114962	0.000926597	0.000855565	0.000759845	0.000608045	0.0006137	0.000571346	0.00050789
19101	22-09-08_circadian_chx_2_132-30_shFBXL3_CHX_Cell03_VirusA_	132-30	CRY1-mClover + CRY2-mScarlet, clone30	CRY2	TRUE	RFP	shFBXL3	0.00264655	0.0327105	48	2	CRY2-mScarlet	0.00340054	0.00355421	0.00357298	0.00349083	0.00357913	0.00337013	0.00335336	0.00333814	0.00300288	0.00266762	0.0023222	0.00203086	0.00181496	0.00187967	0.00168248	0.00164443	0.00197057	0.0022188	0.00224523	0.00194315	0.00166053	0.00177136	0.00221262	0.00249832	0.0024279	0.00253931	0.00237614	0.00243115	0.00265758	0.0030038	0.00350953	0.00392252	0.004102	0.00370932	0.0035089	0.00349331	0.00334167	0.00289142	0.00257531	0.00282619	0.00265127	0.0025334	0.00268609	0.00252197	0.00260393	0.00261765	0.00264182	0.00280512	0.00265567	0.00249318	0.00224521	0.00194824	0.00183289	0.001578	0.00139877	0.00143606	0.00124005	0.00104522	0.000944648	0.000930929	0.000820087	0.00076605	0.000715754	0.000757852				0.000336913	0.000225114	6.57158	0.975032	TRUE	4.44089e-16	TRUE	32	2.93923	0.000804782	2.56448	0.00215627	0.00194689	0.00167717	0.00158861	0.00134459	0.00117368	0.00123947	0.00103904	0.00083137	0.000727753	0.000725712	0.000602235	0.000545702	0.000491489	0.000557149
19102	22-09-08_circadian_chx_2_132-30_shFBXL3_CHX_Cell03_VirusA_	132-30	CRY1-mClover + CRY2-mScarlet, clone30	CRY2	TRUE	RFP	shFBXL3	0.00198727	0.0126012	48	2	CRY2-mScarlet			0.00321954	0.00270431	0.00266186	0.00254267	0.0030294	0.00403613	0.00497608	0.00552036	0.00524959	0.0046971	0.00401905	0.00332482	0.00282063	0.00245818	0.0022564	0.00207784	0.00211187	0.00199267	0.00177855	0.00178756	0.00184816	0.00178908	0.0018267	0.00199733	0.00169224	0.00152304	0.0014695	0.00174496	0.00174511	0.00198126	0.00181481	0.00173225	0.00173004	0.00158073	0.00162724	0.00147753	0.00128817	0.00122281	0.00162993	0.00186234	0.00209011	0.00198188	0.00196665	0.00215502	0.00227868	0.00249772	0.00237583	0.00215175	0.00191162	0.00165825	0.00139927	0.00123189	0.00111868	0.000978559	0.000900011	0.00081616	0.000740353	0.000698786	0.000647076	0.000616435	0.000563262	0.000553948				0.000336913	0.000225114	4.52772	0.996648	TRUE	0.124926	FALSE	26.2436	10.4086	0.000458115	2.71689	0.00181484	0.00160655	0.00137533	0.00112813	0.000969612	0.000864094	0.000723562	0.00064783	0.000562512	0.000483113	0.000442102	0.000386592	0.000355448	0.000293654	0.000287265
19103	22-09-08_circadian_chx_2_132-30_shFBXL3_CHX_Cell03_VirusA_	132-30	CRY1-mClover + CRY2-mScarlet, clone30	CRY2	TRUE	RFP	shFBXL3	0.00360281	0.0354292	48	2	CRY2-mScarlet	0.00407542	0.00405757	0.00423071	0.0036666	0.00353901	0.00326312	0.00305852	0.00321598	0.00332957	0.00408119	0.00454549	0.00525598	0.00523542	0.00576204	0.00472433	0.00432529	0.00405287	0.00418497	0.00411994	0.00432622	0.00427546	0.00416612	0.00405662	0.00373828	0.00305178	0.00272177	0.00240813	0.0025699	0.00229399	0.00238966	0.00235853	0.00273247	0.00256164	0.00270142	0.00268849	0.00319566	0.00298644	0.00302263	0.00249174	0.00251291	0.00266269	0.00294342	0.0034008	0.00401184	0.00445116	0.00432975	0.00412429	0.00406101	0.00363247	0.0035399	0.00320407	0.00289329	0.00249773	0.00230085	0.00207867	0.00191019	0.00172828	0.00184859	0.00151685	0.00151206	0.00142942	0.00138323	0.000978723	0.000793392				0.000336913	0.000225114	6.85398	0.996002	TRUE	1.13749e-07	FALSE	32	15.4672	0.000905842	0.104617	0.00320299	0.00292515	0.00266083	0.0022946	0.00212772	0.00192518	0.00177412	0.00160073	0.00177432	0.00141296	0.00143568	0.00136172	0.00133053	0.00083265	0.00060419
19104	22-09-08_circadian_chx_2_132-30_shFBXL3_CHX_Cell03_VirusA_	132-30	CRY1-mClover + CRY2-mScarlet, clone30	CRY2	TRUE	RFP	shFBXL3	0.00288794	0.0243315	48	2	CRY2-mScarlet	0.00168927	0.00269479	0.00271152	0.00290267	0.00321012	0.00308303	0.00281454	0.00317201	0.00362594	0.00328709	0.00336965	0.00350412	0.00350239	0.00335405	0.00328149	0.00320492	0.0030226	0.00301291	0.00301878	0.0028732	0.00250447	0.00230306	0.00212946	0.00223083	0.00239648	0.00255813	0.00277191	0.00298645	0.00344386	0.00310702	0.00280773	0.00308195	0.00320017	0.0029123	0.00244662	0.00239557	0.00234453	0.00229194	0.00240038	0.00253915	0.00262186	0.00262336	0.00242263	0.00276266	0.00277961	0.00325629	0.00354519	0.00346095	0.00390627	0.00360084	0.00340604	0.00316813	0.00280898	0.00283943	0.00243073	0.00227085	0.00309758	0.0035706	0.00247624	0.00227254	0.00225845	0.00194881	0.0019807	0.00130836				0.000336913	0.000225114	21.1857	0.286545	TRUE	8.0233e-08	FALSE	18.4321	12.3984	0.000447976	5.85279	0.00326393	0.00313121	0.0029469	0.00262513	0.00271121	0.00231431	0.00218084	0.00317607	0.00379552	0.00256181	0.00236476	0.00239503	0.00204973	0.00213257	0.0012858
19105	22-09-08_circadian_chx_2_132-30_shFBXL3_CHX_Cell03_VirusA_	132-30	CRY1-mClover + CRY2-mScarlet, clone30	CRY2	TRUE	RFP	shFBXL3	0.00232748	0.0312062	48	2	CRY2-mScarlet	0.002293	0.00200687	0.00174972	0.00171454	0.00184677	0.00160768	0.00143907	0.00157252	0.00157405	0.00268772	0.00261398	0.00243589	0.00234457	0.00206653	0.0018767	0.00220761	0.00223896	0.00258265	0.00235851	0.00213397	0.00252177	0.00242061	0.00226574	0.00223596	0.002075	0.00213001	0.00235226	0.00231039	0.00222179	0.00203308	0.00216104	0.00213228	0.00230632	0.00262344	0.00261763	0.00263746	0.00266672	0.00349258	0.00368953	0.00393006	0.00434534	0.00483361	0.00501199	0.00545809	0.0053369	0.0054559	0.00544647	0.00532418	0.00550018	0.00490286	0.00510569	0.00457832	0.00394059	0.00348856	0.00291434	0.00281554	0.00248738	0.00247634	0.00220203	0.00189251	0.00173197	0.00163792	0.00149402	0.00134537				0.000336913	0.000225114	7.20183	0.92197	TRUE	0.00020803	FALSE	25.2747	18.4871	0.000549726	1.0536	0.00456594	0.00486523	0.00441472	0.0038268	0.00341447	0.00284885	0.00279506	0.00247406	0.00251114	0.00223345	0.00190048	0.00173882	0.00165439	0.00150117	0.00133478
19106	22-09-08_circadian_chx_2_132-30_shFBXL3_CHX_Cell03_VirusA_	132-30	CRY1-mClover + CRY2-mScarlet, clone30	CRY2	TRUE	RFP	shFBXL3	0.00328127	0.025718	48	2	CRY2-mScarlet	0.00444314	0.00420634	0.00401415	0.00362947	0.0031606	0.00311487	0.00327101	0.00328599	0.00326626	0.00317937	0.00316346	0.00340864	0.00319258	0.00348476	0.00405623	0.00405879	0.00374647	0.00338276	0.0031912	0.00283401	0.00285393	0.00259992	0.00255665	0.00236529	0.00232421	0.00265065	0.00291172	0.0031284	0.00350423	0.00392256	0.0043409	0.00477192	0.00435417	0.00428695	0.00405774	0.00395254	0.00370743	0.00329884	0.0033045	0.00317355	0.0030786	0.0031456	0.00348586	0.00351675	0.00327655	0.00303635	0.00278887	0.00285307	0.00109768	0.000941526	0.000898764	0.000791951	0.000728306	0.000668781	0.000741417	0.000783318	0.000675126	0.000657731	0.000664828	0.00049724	0.000377153	0.000444843	0.000345917	0.000376994				0.000336913	0.000225114	12.7898	0.487268	TRUE	1.93649e-05	FALSE	18	16.7128	0.000522627	4.63811	0.000604613	0.000573215	0.000473632	0.000415626	0.000359543	0.000447102	0.000503395	0.000389105	0.000376558	0.000392673	0.000195873	5.01552e-05	0.000137247	1.16817e-05	5.30499e-05
19107	22-09-08_circadian_chx_2_132-30_shFBXL3_CHX_Cell03_VirusA_	132-30	CRY1-mClover + CRY2-mScarlet, clone30	CRY2	TRUE	RFP	shFBXL3	0.00152174	0.0262258	48	2	CRY2-mScarlet	0.00201908	0.0019388	0.00193784	0.0018001	0.0015471	0.00147283	0.0013572	0.00119415	0.00118016	0.00101816	0.00102079	0.000882824	0.000888096	0.00112532	0.00137854	0.00159856	0.00147816	0.00150062	0.00148737	0.00119922	0.00110832	0.000968996	0.00110209	0.00121501	0.00113442	0.00134791	0.00168446	0.00204593	0.00228029	0.00255471	0.00247851	0.00254502	0.00226703	0.0022238	0.00194559	0.00179729	0.00176086	0.00166385	0.00153396	0.00153238	0.00138366	0.00145226	0.00151109	0.00150857	0.00155478	0.00164852	0.00177423	0.00174433	0.00158849	0.00134297	0.00118157	0.00128885	0.00115906	0.00115338	0.000994703	0.000848317	0.000781229	0.000743033	0.000600021	0.000640136	0.000639499	0.000802477	0.000777015	0.000574502				0.000336913	0.000225114	8.76891	0.771048	TRUE	3.66001e-05	FALSE	32	0.0740811	0.000425983	3.12705	0.00100606	0.000861739	0.000990835	0.000873054	0.000884555	0.000727061	0.000576692	0.000511174	0.00047668	0.000315067	0.000370449	0.000377149	0.000592024	0.000570965	0.000314469
19108	22-09-08_circadian_chx_2_132-30_shFBXL3_CHX_Cell03_VirusA_	132-30	CRY1-mClover + CRY2-mScarlet, clone30	CRY2	TRUE	RFP	shFBXL3	0.00186455	0.0205614	48	2	CRY2-mScarlet	0.00310303	0.00308172	0.00303449	0.00258401	0.00235337	0.00206059	0.00196085	0.00166176	0.0014951	0.00149902	0.00138834	0.00137615	0.0011445	0.0011793	0.00141853	0.00165093	0.00184493	0.00185353	0.00190112	0.00187467	0.00184823	0.00182098	0.0024614	0.00304711	0.00265717	0.00233377	0.0022869	0.00228119	0.00236381	0.0026974	0.00238428	0.00219294	0.00211758	0.00199083	0.00197091	0.00183142	0.00164663	0.00163247	0.00173068	0.00185443	0.00180706	0.00181004	0.00197111	0.00183376	0.00184277	0.00181861	0.00183261	0.00194589	0.00170394	0.00156573	0.00141786	0.0013159	0.00127027	0.000821345	0.000870903	0.000866854	0.000849377	0.000767896	0.00072563	0.000685251	0.000675243	0.000621776	0.000594605	0.000595998				0.000336913	0.000225114	5.32364	0.849175	TRUE	8.43769e-15	TRUE	26.8385	26.7817	0.00058348	4.96744	0.00122882	0.00110281	0.00101899	0.000991145	0.000524831	0.000590223	0.000597595	0.000589577	0.000505864	0.000465482	0.000425566	0.0004217	0.000362239	0.000334316	0.000342922
19109	22-09-08_circadian_chx_2_132-30_shFBXL3_CHX_Cell03_VirusA_	132-30	CRY1-mClover + CRY2-mScarlet, clone30	CRY2	TRUE	RFP	shFBXL3	0.00194829	0.0302164	48	2	CRY2-mScarlet	0.0024437	0.0020941	0.00209564	0.00183685	0.00186451	0.00204804	0.00213403	0.00204639	0.00198905	0.00194234	0.00176007	0.00184182	0.00175429	0.00207647	0.00212739	0.00217481	0.0022076	0.00236054	0.00232906	0.00210829	0.00206688	0.00200242	0.00203356	0.00217305	0.00215141	0.00214788	0.00214435	0.00214072	0.00180568	0.00174296	0.00161233	0.00156969	0.00182415	0.00210409	0.00195424	0.00191008	0.00193494	0.00183226	0.0017511	0.00170782	0.00169194	0.00189487	0.00177415	0.00170241	0.00168831	0.00149245	0.00148569	0.00122409	0.0012808	0.000979668	0.000987766	0.000843338	0.000812806	0.000771246	0.000809733	0.000854077	0.000737811	0.000751032	0.000745139	0.000674263	0.00064818	0.00062177						0.000336913	0.000225114	17.7311	0.459312	TRUE	0.77333	FALSE	21.5	20.3167	0.000123623	1.80702	0.000642755	0.000664018	0.000527119	0.000505358	0.000470554	0.000522611	0.000583187	0.000461223	0.000486069	0.000488844	0.000412142	0.000387968	0.000362232
19110	22-09-08_circadian_chx_2_132-30_shFBXL3_CHX_Cell03_VirusA_	132-30	CRY1-mClover + CRY2-mScarlet, clone30	CRY2	TRUE	RFP	shFBXL3	0.00153779	0.0216392	48	2	CRY2-mScarlet	0.00113703	0.00102937	0.00137703	0.00153688	0.0016698	0.00156237	0.00145494	0.00134425	0.0015032	0.00162017	0.0021878	0.00176789	0.00168704	0.00136363	0.00144969	0.00148416	0.00153736	0.00143601	0.0014828	0.00141623	0.0017119	0.00180003	0.001732	0.00166822	0.00156093	0.00168621	0.00153823	0.00119843	0.00147564	0.0018773	0.00199532	0.00172775	0.00185516	0.00179402	0.00192971	0.00189875	0.00177453	0.0016523	0.0013914	0.00131783	0.00157712	0.00161698	0.00130192	0.00153053	0.00137515	0.0015223	0.00135279	0.00121051	0.000918987	0.000754679	0.000757846	0.00066375	0.000755076	0.000697175	0.000732543	0.00060338	0.000572885	0.000508468	0.000513525	0.000474561	0.000497948	0.000441255	0.000371647	0.000405657				0.000336913	0.000225114	16.3348	0.370522	FALSE	0.456576	FALSE	22.5502	10.526	0.000167319	4.15821	0.000417766	0.000429447	0.000340192	0.000444054	0.000390305	0.000437293	0.000300486	0.000271479	0.000201361	0.00021149	0.000168165	0.000200716	0.000132685	4.50618e-05	9.0989e-05
19111	22-09-08_circadian_chx_2_132-30_shFBXL3_CHX_Cell03_VirusA_	132-30	CRY1-mClover + CRY2-mScarlet, clone30	CRY2	TRUE	RFP	shFBXL3	0.0020984	0.0182835	48	2	CRY2-mScarlet	0.00230128	0.00224142	0.00224585	0.00208488	0.00203954	0.00214721	0.00223713	0.00237649	0.00216892	0.00211191	0.00186673	0.00183553	0.00174251	0.00147445	0.00139227	0.00148588	0.00175123	0.00204485	0.00263527	0.00258745	0.00273364	0.00233008	0.00213148	0.00217603	0.00246757	0.00292751	0.00322592	0.0029546	0.00262596	0.00252867	0.00254061	0.00266902	0.0024671	0.00215622	0.0019839	0.0016917	0.001444	0.00139181	0.00138799	0.00155309	0.00153672	0.00138938	0.00127342	0.00131249	0.00137141	0.00151704	0.00168308	0.00187785	0.00175413	0.0015779	0.00139482	0.00124788	0.001152	0.00104397	0.000930391	0.000871142	0.000823145	0.000757538	0.000707725	0.000650371	0.000602309	0.000629197	0.000588258	0.000591226				0.000336913	0.000225114	5.86199	0.995531	TRUE	6.60028e-13	TRUE	29.4151	27.4864	0.000567125	4.3818	0.00124099	0.0010793	0.000948196	0.000865554	0.000766024	0.000655976	0.000602431	0.000559397	0.000493706	0.000444042	0.000382953	0.000330794	0.000371676	0.000326082	0.000336606
19112	22-09-08_circadian_chx_2_132-30_shFBXL3_CHX_Cell03_VirusA_	132-30	CRY1-mClover + CRY2-mScarlet, clone30	CRY2	TRUE	RFP	shFBXL3	0.00142457	0.0173612	48	2	CRY2-mScarlet	0.00188687	0.00169325	0.00157666	0.00139396	0.00126056	0.00123136	0.00120521	0.00128282	0.0014098	0.00143507	0.00146333	0.00177197	0.00180255	0.00163845	0.00130343	0.00126228	0.00128597	0.00116868	0.0011385	0.00196415	0.00126234	0.00137427	0.00118725	0.00111318	0.00107545	0.00103316	0.00112346	0.00154802	0.00195827	0.00235904	0.00192422	0.00141406	0.00144718	0.0014374	0.00113456	0.00124042	0.00153513	0.00183171	0.00185362	0.00181283	0.00154297	0.00149275	0.00165997	0.00163638	0.00146191	0.00120906	0.0011933	0.000999613	0.00093685	0.000862614	0.000767367	0.000700183	0.000713734	0.000556537	0.000786858	0.00049491	0.000476102	0.000579703	0.000428529	0.000386925	0.000360318	0.000396915						0.000336913	0.000225114	5.76764	0.545259	TRUE	0.999994	FALSE	31.5	4.60986	0.000135602	2.37168	0.0005257	0.000439161	0.000378114	0.000400152	0.000237939	0.000497328	0.000178167	0.000160133	0.000284973	0.000109709	6.10996e-05	2.91723e-05	7.62999e-05
19113	22-09-08_circadian_chx_2_132-30_shFBXL3_CHX_Cell03_VirusA_	132-30	CRY1-mClover + CRY2-mScarlet, clone30	CRY2	TRUE	RFP	shFBXL3	0.00290711	0.0286981	48	2	CRY2-mScarlet	0.0061294	0.00537918	0.00486597	0.00448339	0.00439226	0.00425086	0.0040618	0.00390904	0.00365291	0.00340249	0.00329284	0.00329476	0.00318749	0.00327187	0.0030942	0.00297612	0.00283811	0.00263869	0.00243569	0.00240419	0.00237672	0.00204972	0.00197579	0.00211517	0.00210042	0.0021672	0.00229307	0.0022537	0.00236525	0.00255271	0.00268073	0.00261215	0.00273262	0.00316505	0.00361214	0.0035792	0.00337937	0.00313719	0.00355239	0.00322543	0.00306182	0.00274239	0.00252453	0.00229112	0.00225385	0.00200555	0.00196118	0.00196163	0.00181973	0.00164726	0.00179221	0.00193716	0.0020865	0.00168124	0.00157904	0.00184139	0.00142395	0.00142117	0.00119147	0.000975768	0.00101917	0.00111009	0.00121256	0.00155326				0.000336913	0.000225114	147.789	0.00731735	TRUE	9.07992e-10	TRUE	30.374	6.05022	0.000817185	2.39459	0.00131035	0.00148473	0.00166563	0.00185791	0.00145644	0.00137293	0.00169654	0.00125061	0.00127264	0.00102332	0.000780493	0.000850372	0.000983194	0.00113601	0.00160994
19114	22-09-08_circadian_chx_2_132-30_shFBXL3_CHX_Cell03_VirusA_	132-30	CRY1-mClover + CRY2-mScarlet, clone30	CRY2	TRUE	RFP	shFBXL3	0.00184498	0.0147397	48	2	CRY2-mScarlet	0.00219582	0.00201806	0.00178312	0.00161385	0.00144897	0.0013829	0.00147813	0.00168167	0.00183416	0.00175361	0.001728	0.00164542	0.00146904	0.0015877	0.00172255	0.00177326	0.0018558	0.00190923	0.00191849	0.0016343	0.00197116	0.00183166	0.00181883	0.00188576	0.00204267	0.00210469	0.00188434	0.00194273	0.00206904	0.0023679	0.0023381	0.00241738	0.00233623	0.00239013	0.00217394	0.00192149	0.00165052	0.0015126	0.00123238	0.00118094	0.00164617	0.00183256	0.00205891	0.00211632	0.00212211	0.00242046	0.00233565	0.00177921	0.0016292	0.00145994	0.00117382	0.00109655	0.000993466	0.000905372	0.000841672	0.000753032	0.000713618	0.00067267	0.00060215	0.000600647	0.000649005	0.000600859	0.000579406	0.000592861				0.000336913	0.000225114	5.12194	0.971199	TRUE	0.125585	FALSE	28.4151	27.814	0.000219654	4.46356	0.00112303	0.000853837	0.000790679	0.000697203	0.000615865	0.000557914	0.000469242	0.000433389	0.000394093	0.000317617	0.000322205	0.000388996	0.00033564	0.000314598	0.000338769
19115	22-09-08_circadian_chx_2_132-30_shFBXL3_CHX_Cell03_VirusA_	132-30	CRY1-mClover + CRY2-mScarlet, clone30	CRY2	TRUE	RFP	shFBXL3	0.00356291	0.0199605	48	2	CRY2-mScarlet	0.00397399	0.00389509	0.00430128	0.00449531	0.00482252	0.00449147	0.0040289	0.00395089	0.00387792	0.00386408	0.0036169	0.00348086	0.00303059	0.00278248	0.00245712	0.00213915	0.0019472	0.00181822	0.00223502	0.00260632	0.00297763	0.00336019	0.00388118	0.00350493	0.00349947	0.00349975	0.00350893	0.00388386	0.00434906	0.00441192	0.00410495	0.00386942	0.00373639	0.00379002	0.00362126	0.00381663	0.00431086	0.00433543	0.00363553	0.00324274	0.0027728	0.00268763	0.00248075	0.00241858	0.00236637	0.00198183	0.00185743	0.00166082	0.00158502	0.00144251	0.00136066	0.00129577	0.00119972	0.000994338	0.000933828	0.000833787	0.000729365	0.000699233	0.000646043	0.000631531	0.000574318	0.000623155	0.000612163	0.000632879				0.000336913	0.000225114	5.90823	0.944451	TRUE	0	TRUE	28.0542	3.65721	0.000972122	3.6481	0.0011056	0.00104446	0.000998033	0.000916228	0.00071225	0.000659775	0.000560306	0.000451505	0.000425271	0.000370178	0.000359936	0.000295906	0.000363993	0.000357095	0.000391737
19116	22-09-08_circadian_chx_2_132-30_shFBXL3_CHX_Cell03_VirusA_	132-30	CRY1-mClover + CRY2-mScarlet, clone30	CRY2	TRUE	RFP	shFBXL3	0.00192302	0.0168356	48	2	CRY2-mScarlet	0.00216745	0.00205714	0.00215571	0.00244568	0.00268614	0.00265979	0.00256527	0.00238977	0.00284792	0.00264	0.00291034	0.00276908	0.00236041	0.00202142	0.00166927	0.00165398	0.00154689	0.00150482	0.00145712	0.00143968	0.00144913	0.00145	0.001429	0.00122774	0.000985153	0.000846658	0.000811559	0.000925242	0.00111319	0.0015033	0.00108834	0.0015512	0.00201406	0.00249094	0.00213887	0.00200824	0.00202242	0.00235765	0.00234808	0.00208319	0.00193268	0.00197913	0.00191336	0.00151189	0.00119589	0.000888376	0.000714032	0.000586136	0.0005079	0.000475102	0.000389446	0.00032663	0.000334374	0.000331184	0.000336802	0.000325855	0.00030429	0.000276578	0.000301689	0.000323653	0.000322643	0.000334724	0.000310412	0.000311365				0.000336913	0.000225114	0.595472	0.982309	FALSE	2.30005e-12	TRUE	27.9543	7.07958	0.000587073	2.91433	0.000138188	5.35952e-05	0	0	0	0	0	0	0	0	0	0	0	0	0
19117	22-09-08_circadian_chx_2_132-30_shFBXL3_CHX_Cell03_VirusA_	132-30	CRY1-mClover + CRY2-mScarlet, clone30	CRY2	TRUE	RFP	shFBXL3	0.0018102	0.0140234	48	2	CRY2-mScarlet	0.00148143	0.00144156	0.00143256	0.00113495	0.00123365	0.00146903	0.00160636	0.00180593	0.00180425	0.00194674	0.00224557	0.00271745	0.00277692	0.00299697	0.00311807	0.00300521	0.00288348	0.00260933	0.00245335	0.00244727	0.00223219	0.0019755	0.00184419	0.00167176	0.00161895	0.00145565	0.00145366	0.00156065	0.00178787	0.00183908	0.00197455	0.00207783	0.00215582	0.00190911	0.00173237	0.00163499	0.00158995	0.00150371	0.00132898	0.00117234	0.00104574	0.00107716	0.00142266	0.00193145	0.00220819	0.00221854	0.00206384	0.00181447	0.00157644	0.00135373	0.00122736	0.00107553	0.0010004	0.000844851	0.000789674	0.000703756	0.00060221	0.000538633	0.000471596	0.000471604	0.000427066	0.000392649	0.000364923	0.000325426				0.000336913	0.000225114	4.49131	0.985681	TRUE	9.31469e-07	FALSE	18	15.5605	0.000489906	5.04034	0.00101682	0.000908456	0.000768803	0.000704564	0.000550297	0.00050044	0.000413676	0.000305217	0.000236767	0.00016128	0.000164553	0.000112367	7.08753e-05	3.63386e-05	0
19118	22-09-08_circadian_chx_2_132-30_shFBXL3_CHX_Cell03_VirusA_	132-30	CRY1-mClover + CRY2-mScarlet, clone30	CRY2	TRUE	RFP	shFBXL3	0.00148694	0.0339998	48	2	CRY2-mScarlet	0.00132298	0.0012285	0.00124637	0.00117191	0.000831062	0.000875099	0.000877736	0.000887288	0.000736418	0.000604352	0.000664742	0.000558901	0.00061094	0.000498539	0.000557198	0.00076408	0.000701166	0.000637242	0.00105695	0.00118672	0.00135538	0.00148945	0.00161321	0.00172539	0.00183723	0.00174582	0.0014256	0.00155445	0.00148443	0.00154285	0.00138153	0.0015523	0.00154984	0.00164713	0.00153673	0.0018109	0.00200518	0.00205035	0.0020344	0.00249106	0.00233072	0.00253269	0.00231777	0.00230397	0.00188549	0.0019215	0.00187662	0.001735	0.00162873	0.00134858	0.00150732	0.00138037	0.00125341	0.00112261	0.00107157	0.00100292	0.00101541	0.000894307	0.000922659	0.000952515	0.000926177	0.00105371	0.00093535	0.00100536				0.000336913	0.000225114	11.5382	0.756378	TRUE	0.607612	FALSE	20.6029	3.00408	0.000298191	1.15584	0.00101167	0.00119408	0.00108609	0.000973243	0.000851218	0.000812025	0.000751036	0.000780587	0.000654237	0.000701421	0.000752084	0.000734467	0.000911502	0.00077638	0.000884751
19119	22-09-08_circadian_chx_2_132-30_shFBXL3_CHX_Cell03_VirusA_	132-30	CRY1-mClover + CRY2-mScarlet, clone30	CRY2	TRUE	RFP	shFBXL3	0.00207153	0.0277129	48	2	CRY2-mScarlet	0.00271279	0.00270861	0.00258603	0.00248702	0.00234752	0.0024405	0.00249071	0.00215424	0.00189179	0.00159038	0.00157377	0.0017989	0.00200228	0.00194999	0.00196214	0.00180062	0.00167684	0.0016275	0.00163213	0.00176366	0.00172237	0.00191524	0.00197475	0.00210766	0.00223951	0.00215314	0.00182529	0.00193878	0.0020287	0.00208037	0.00209482	0.00219865	0.00207667	0.00187652	0.00178869	0.00172456	0.00193626	0.00211477	0.00196585	0.00208254	0.0020664	0.00210978	0.00222963	0.00220014	0.00230299	0.00229683	0.00228545	0.00215272	0.00209908	0.00189001	0.00168094	0.00146553	0.00123594	0.00105901	0.000929614	0.000870923	0.000764182	0.000688866	0.00060962	0.000649293	0.000581661	0.000617366	0.000567021	0.000563331				0.000336913	0.000225114	4.1375	0.994303	TRUE	0.000103535	FALSE	21.4578	4.33994	0.000235102	0.218009	0.00155309	0.00137121	0.00117473	0.000954695	0.000782315	0.000655117	0.000602183	0.000491562	0.000413103	0.000326562	0.000381636	0.000305058	0.000356631	0.00029853	0.000299685
19120	22-09-08_circadian_chx_2_132-30_shFBXL3_CHX_Cell03_VirusA_	132-30	CRY1-mClover + CRY2-mScarlet, clone30	CRY2	TRUE	RFP	shFBXL3	0.00190552	0.0114062	48	2	CRY2-mScarlet	0.00110344	0.000954609	0.000804273	0.000852828	0.00114225	0.0012381	0.00112517	0.00110977	0.000952827	0.00078933	0.000681084	0.000721949	0.000873058	0.00110224	0.0012724	0.00152907	0.00181931	0.00181486	0.00171523	0.00179175	0.00227486	0.00291375	0.00329296	0.00360395	0.00371428	0.00367484	0.00316886	0.00304994	0.00301032	0.00275737	0.0024659	0.0024581	0.00235968	0.00217412	0.00211226	0.00205041	0.00198668	0.00240303	0.00227259	0.00214863	0.0019635	0.00174238	0.0015196	0.00166257	0.00184755	0.00216752	0.00245674	0.00248431	0.00199323	0.00156522	0.00130758	0.00112021	0.00108758	0.000901845	0.000818508	0.000786192	0.000792086	0.000736592	0.000686712	0.000716853	0.00069299	0.000691539	0.000670888	0.000686059				0.000336913	0.000225114	4.85368	0.953006	TRUE	1.49868e-07	FALSE	32	26.5672	0.000915374	4.20833	0.00122831	0.000990296	0.000815301	0.000797143	0.000612044	0.000532311	0.000506635	0.000523664	0.00046912	0.000418879	0.000464175	0.00044382	0.000450952	0.000433282	0.000462126
19121	22-09-08_circadian_chx_2_132-30_shFBXL3_CHX_Cell03_VirusA_	132-30	CRY1-mClover + CRY2-mScarlet, clone30	CRY2	TRUE	RFP	shFBXL3	0.00115331	0.0100773	48	2	CRY2-mScarlet	0.00199136	0.00174168	0.00202361	0.0020202	0.00206502	0.00185246	0.00186932	0.00162648	0.0013337	0.00136398	0.00115517	0.00102243	0.00108866	0.00116056	0.00124768	0.00109203	0.00103883	0.00100224	0.00090948	0.000839505	0.000787906	0.000735413	0.000801759	0.000803766	0.000774978	0.000775666	0.000776354	0.000777063	0.000800088	0.000943555	0.00126086	0.0013014	0.0013046	0.00121714	0.00119118	0.00102672	0.000938039	0.000992576	0.000901583	0.000986398	0.000993908	0.00115146	0.0014414	0.00165903	0.00159561	0.00180643	0.00183873	0.00176316	0.00159595	0.00136414	0.00120181	0.00100263	0.000860602	0.000792863	0.000715866	0.000662517	0.000547833	0.000500667	0.000466993	0.000438767	0.000416267	0.00040772	0.000399667	0.000403114				0.000336913	0.000225114	3.67274	0.990879	TRUE	0.0330732	FALSE	32	11	0.000246022	0.981754	0.00102723	0.000882395	0.000692923	0.000556114	0.000493973	0.000418859	0.000367172	0.000242658	0.000192206	0.000155769	0.000124435	9.89085e-05	9.004e-05	8.14135e-05	8.76229e-05
19122	22-09-08_circadian_chx_2_132-30_shFBXL3_CHX_Cell03_VirusA_	132-30	CRY1-mClover + CRY2-mScarlet, clone30	CRY2	TRUE	RFP	shFBXL3	0.00396528	0.0133986	48	2	CRY2-mScarlet					0.00404329	0.00452538	0.00498422	0.0050027	0.00570881	0.00567124	0.00533531	0.00552964	0.00529196	0.00516532	0.00509784	0.00487651	0.00471	0.00442306	0.0039071	0.0034939	0.00342724	0.00342105	0.00341115	0.00329627	0.00311358	0.00301708	0.00308489	0.00322048	0.00336482	0.00356783	0.00408747	0.00434655	0.00437049	0.00432251	0.00420595	0.00402346	0.00403658	0.00405017	0.00386071	0.00363379	0.0034027	0.00313861	0.00329024	0.00330075	0.00336459	0.00331186	0.00298668	0.00286641	0.00261201	0.00243891	0.00224573	0.00219534	0.0020425	0.00196513	0.00181793	0.00177092	0.00166472	0.00161556	0.00150546	0.00148431	0.00134451	0.00132921	0.00122858	0.00117684				0.000336913	0.000225114	15.7325	0.98061	TRUE	4.88186e-10	TRUE	23.5709	9.82756	0.000584534	3.89227	0.002102	0.00194743	0.00193437	0.00181118	0.001764	0.00163698	0.00161708	0.00152761	0.00150081	0.00139932	0.00140178	0.00125589	0.00126183	0.0011568	0.00111171
19123	22-09-08_circadian_chx_2_132-30_shFBXL3_CHX_Cell03_VirusA_	132-30	CRY1-mClover + CRY2-mScarlet, clone30	CRY2	TRUE	RFP	shFBXL3	0.00250077	0.0391082	48	2	CRY2-mScarlet	0.00225228	0.00234969	0.00253318	0.00313061	0.00331888	0.00350716	0.00370114	0.00384044	0.00397294	0.0040119	0.00365253	0.00361693	0.00368308	0.00380262	0.00367666	0.00362362	0.00337677	0.0031181	0.00282542	0.00257883	0.00232703	0.00221474	0.00207327	0.00192364	0.00192439	0.00194544	0.00192289	0.00212241	0.00249866	0.00264053	0.00279621	0.0026905	0.00261754	0.00250288	0.00244501	0.00244893	0.00250505	0.00244398	0.00233438	0.00226672	0.00203972	0.0018057	0.00164292	0.00172024	0.00153287	0.00154083	0.00157306	0.0016303	0.00147471	0.00141858	0.00143224	0.00151242	0.00112255	0.00121355	0.000976567	0.00092195	0.000896884	0.000874734	0.000919758	0.000841182	0.000854997	0.000777214	0.000798976	0.000872503				0.000336913	0.000225114	8.00996	0.753307	TRUE	1.91201e-07	FALSE	23.174	11.1945	0.000600974	3.69592	0.00108167	0.00111748	0.00122354	0.00083428	0.000949748	0.000707015	0.000659725	0.000644232	0.000631264	0.000697948	0.000616068	0.000645748	0.000559899	0.000599456	0.0007089
19124	22-09-08_circadian_chx_2_132-30_shFBXL3_CHX_Cell03_VirusA_	132-30	CRY1-mClover + CRY2-mScarlet, clone30	CRY2	TRUE	RFP	shFBXL3	0.00301413	0.0147749	48	2	CRY2-mScarlet	0.0024287	0.00217606	0.00196477	0.00184332	0.00183827	0.00207409	0.00231938	0.00249273	0.00255539	0.00251909	0.00262522	0.00279525	0.0031731	0.00321703	0.00326096	0.00330622	0.00372387	0.00393828	0.00392861	0.00384039	0.0037932	0.00366284	0.00369902	0.00359079	0.00331771	0.003055	0.0029702	0.00307958	0.00329636	0.00349059	0.00371421	0.00380355	0.00368952	0.00348987	0.00313687	0.00286587	0.00255039	0.0024868	0.00246108	0.00258999	0.0028824	0.00313812	0.00319054	0.00297327	0.00275599	0.00253214	0.00228826	0.0021986	0.00203949	0.00187837	0.00164647	0.0016146	0.00161187	0.0016613	0.00152129	0.00137659	0.0013139	0.0011831	0.00124317	0.00122141	0.00118217	0.00114453	0.00116423	0.00113593				0.000336913	0.000225114	20.9907	0.65734	TRUE	2.24388e-06	FALSE	32	22.0226	0.000566154	5.10065	0.00154146	0.00133604	0.0013299	0.00135389	0.00143483	0.0013091	0.0011724	0.001124	0.000993209	0.00108523	0.00108059	0.00105354	0.00102699	0.00107331	0.00105757
19125	22-09-08_circadian_chx_2_132-30_shFBXL3_CHX_Cell03_VirusA_	132-30	CRY1-mClover + CRY2-mScarlet, clone30	CRY2	TRUE	RFP	shFBXL3	0.00122571	0.0222436	48	2	CRY2-mScarlet	0.0023803	0.00212431	0.00177726	0.00159316	0.00144353	0.00147721	0.00121317	0.000996308	0.001039	0.00100048	0.00116477	0.00114641	0.00124268	0.00103356	0.00104537	0.00113855	0.00123826	0.00124368	0.00138823	0.00140177	0.0014446	0.00153411	0.00132379	0.00137221	0.00139867	0.00131601	0.00147991	0.00151477	0.00143695	0.00139145	0.00130562	0.00121124	0.00100299	0.000899807	0.000749157	0.000665629	0.000642476	0.000588434	0.000502486	0.000456515	0.000410545	0.000363182	0.000322915	0.000427383	0.000639448	0.000977886	0.00128278	0.00128013	0.00129529	0.00121031	0.000950994	0.000859068	0.000776243	0.000705695	0.000604873	0.000563699	0.000509065	0.000480579	0.00046306	0.000428155	0.000403975	0.000401401	0.000407944	0.000401252				0.000336913	0.000225114	3.41615	0.983302	TRUE	1.9424e-10	TRUE	26.1159	25.641	0.000415222	5.37933	0.000873396	0.000626501	0.000543491	0.000466531	0.000399536	0.000296178	0.000255738	0.000198056	0.000168627	0.000151059	0.000111471	8.35869e-05	8.20049e-05	9.21522e-05	8.51578e-05
19126	22-09-08_circadian_chx_2_132-30_shFBXL3_CHX_Cell03_VirusA_	132-30	CRY1-mClover + CRY2-mScarlet, clone30	CRY2	TRUE	RFP	shFBXL3	0.00130744	0.0240562	48	2	CRY2-mScarlet	0.00188018	0.00177193	0.00148924	0.00137911	0.0011919	0.00108699	0.00112611	0.00110927	0.00120057	0.00109153	0.00111371	0.00114138	0.00135842	0.00154041	0.00160884	0.00142211	0.00140056	0.0014795	0.00130954	0.00119373	0.0011096	0.00120032	0.00138593	0.00153104	0.00157356	0.0016924	0.00170379	0.00171519	0.00172694	0.00152307	0.00135751	0.00120912	0.00122631	0.00131871	0.00119839	0.00130534	0.00115236	0.00105275	0.00101928	0.00100073	0.000989705	0.000954567	0.000983237	0.00111161	0.00122342	0.00143799	0.00162674	0.00157818	0.0014515	0.00141016	0.00126315	0.00116137	0.00109275	0.000997436	0.000928642	0.000874815	0.000823978	0.000806378	0.000758489	0.000772582	0.000709066	0.000682466	0.00066291	0.000613093				0.000336913	0.000225114	7.41868	0.994468	TRUE	4.72261e-07	FALSE	29.7589	25.2122	0.00023824	4.81134	0.00107325	0.00094497	0.000858148	0.000802633	0.000715606	0.000654043	0.000606573	0.000560356	0.000551031	0.000504831	0.000532259	0.000463857	0.000439415	0.000422932	0.000365549
19127	22-09-08_circadian_chx_2_132-30_shFBXL3_CHX_Cell03_VirusA_	132-30	CRY1-mClover + CRY2-mScarlet, clone30	CRY2	TRUE	RFP	shFBXL3	0.00148203	0.030921	48	2	CRY2-mScarlet	0.00273736	0.00257071	0.00262332	0.00294895	0.00294378	0.0026568	0.0024491	0.00220904	0.00213644	0.00197031	0.00180174	0.00175678	0.0016268	0.00151734	0.00132264	0.00144826	0.00168335	0.00176641	0.00174405	0.00173447	0.00177283	0.00162271	0.0017143	0.00166065	0.00153232	0.00147195	0.00142325	0.00138275	0.00149212	0.00136197	0.00117886	0.00102152	0.000835807	0.000788349	0.000875985	0.000924247	0.00099129	0.00106435	0.00101176	0.00112376	0.00123577	0.00135117	0.00133193	0.00125663	0.00115505	0.0010693	0.00111971	0.00114458	0.00115311	0.000961272	0.000874113	0.000833777	0.000674572	0.000694321	0.000675529	0.000713308	0.000613767	0.000575554	0.000553975	0.000646081	0.000616122	0.00060825	0.000489074	0.000513477				0.000336913	0.000225114	7.70711	0.784587	TRUE	0.650484	FALSE	24.1394	3.65665	0.000175139	5.25882	0.000624359	0.000548065	0.000517167	0.000358566	0.000387214	0.000374275	0.000424447	0.000318513	0.000280103	0.000259928	0.000377712	0.000348011	0.00034504	0.000197406	0.000233697
19128	22-09-08_circadian_chx_2_132-30_shFBXL3_CHX_Cell03_VirusA_	132-30	CRY1-mClover + CRY2-mScarlet, clone30	CRY2	TRUE	RFP	shFBXL3	0.0015037	0.0287814	48	2	CRY2-mScarlet	0.00204212	0.00207963	0.00207322	0.00211864	0.00183184	0.00165856	0.00162858	0.00142658	0.00148174	0.00168025	0.00161691	0.00161505	0.00190362	0.00200738	0.00211115	0.00221806	0.00215738	0.00190248	0.00214473	0.00212879	0.00203343	0.00194758	0.00198731	0.00176586	0.00152566	0.00143353	0.00135518	0.00103923	0.00098635	0.00111129	0.00121387	0.00160514	0.00123414	0.00113987	0.00112262	0.00100748	0.00099752	0.00100683	0.00121292	0.00114821	0.00109037	0.000980085	0.0005227	0.000464616	0.000404041	0.000414336	0.000428264	0.000571143	0.000623944	0.000594881	0.000518234	0.000409245	0.000402365	0.000389716	0.000340443	0.000321383	0.000315112	0.0003312	0.000322383	0.000308348	0.000287686	0.000297672	0.000323896	0.000281355				0.000336913	0.000225114	1.40355	0.963782	FALSE	0.205461	FALSE	18	17.8555	0.00026132	4.23922	0.000257968	0.000184988	7.52879e-05	6.95045e-05	5.72062e-05	3.90186e-06	0	0	0	0	0	0	0	0	0
19129	22-09-08_circadian_chx_2_132-30_shFBXL3_CHX_Cell03_VirusA_	132-30	CRY1-mClover + CRY2-mScarlet, clone30	CRY2	TRUE	RFP	shFBXL3	0.00128611	0.0268542	48	2	CRY2-mScarlet			0.00320553	0.00296655	0.00283527	0.0023629	0.00238976	0.00197292	0.00204785	0.0018921	0.00181696	0.00168582	0.00164345	0.00159454	0.00128227	0.00113843	0.00110567	0.00105345	0.00128996	0.0014907	0.00169194	0.00167046	0.00164898	0.00162685	0.00159523	0.0013878	0.00118732	0.000963844	0.000901083	0.00091897	0.000989	0.000847862	0.000782966	0.00100175	0.00127328	0.00143894	0.00127744	0.00118482	0.000958111	0.000880611	0.000754637	0.000840816	0.00103219	0.00104588	0.00101327	0.00118113	0.00152313	0.00177851	0.00172895	0.00152744	0.00144999	0.00139602	0.0011975	0.00109117	0.00100336	0.00098897	0.00101726	0.000896181	0.000918387	0.000821335	0.00084311	0.000788587	0.000757559	0.000641118				0.000336913	0.000225114	8.64934	0.899762	TRUE	0.721249	FALSE	23.9696	4.68346	0.000207337	5.07146	0.00119053	0.00113559	0.00110239	0.000913872	0.000817161	0.000736633	0.000735301	0.000782719	0.000656436	0.000696306	0.00059182	0.000630932	0.000574361	0.000545724	0.000402642
19130	22-09-08_circadian_chx_2_132-30_shFBXL3_CHX_Cell03_VirusA_	132-30	CRY1-mClover + CRY2-mScarlet, clone30	CRY2	TRUE	RFP	shFBXL3	0.00170555	0.0258677	48	2	CRY2-mScarlet	0.00153436	0.0011862	0.000915477	0.00080662	0.000673005	0.000635562	0.0005466	0.000511052	0.000514091	0.000561881	0.000628687	0.000796251	0.000897015	0.00095441	0.000998235	0.00112149	0.00113105	0.000975166	0.0010532	0.00136843	0.00188987	0.00215194	0.00211714	0.00205425	0.00209015	0.00213926	0.00189468	0.00179937	0.00167248	0.00166467	0.00172295	0.00169834	0.00168349	0.00176007	0.00183824	0.00171275	0.00182203	0.00195633	0.00210232	0.00203477	0.00191373	0.0018518	0.00199164	0.00208777	0.00215023	0.00226208	0.00221951	0.0023651	0.00221144	0.00199327	0.00182706	0.001691	0.00148032	0.00130655	0.00122095	0.0011168	0.000987634	0.000965632	0.000949178	0.000837205	0.000845379	0.000765084	0.000752635	0.000684309				0.000336913	0.000225114	6.22847	0.991213	TRUE	0.000249285	FALSE	24.8336	22.4235	0.000297705	0.187959	0.00165635	0.00152029	0.00140942	0.00121421	0.00105049	0.000977137	0.000879453	0.000748637	0.000737955	0.000733177	0.000611209	0.00063376	0.000544474	0.000539336	0.00045981
19131	22-09-08_circadian_chx_2_132-30_shFBXL3_CHX_Cell03_VirusA_	132-30	CRY1-mClover + CRY2-mScarlet, clone30	CRY2	TRUE	RFP	shFBXL3	0.00358583	0.023036	48	2	CRY2-mScarlet	0.00610222	0.0059067	0.00508341	0.00458037	0.00417765	0.00394101	0.00403578	0.00360358	0.00338413	0.00325207	0.00307597	0.00292597	0.0029375	0.00297874	0.00299359	0.00309754	0.0033388	0.00363557	0.00395291	0.00425716	0.00471613	0.00439573	0.00453534	0.00451969	0.00479356	0.0046782	0.00431198	0.00408443	0.00410954	0.00426608	0.00421137	0.0039375	0.00386401	0.00356809	0.00328694	0.00296373	0.00283385	0.00286645	0.00260096	0.00271046	0.00243951	0.0022714	0.00234236	0.00225079	0.00220914	0.0024104	0.00233987	0.00245753	0.00247952	0.00234066	0.00213618	0.00208653	0.00183844	0.00176101	0.00173975	0.00168177	0.00148665	0.00140895	0.00130493	0.00127112	0.0011704	0.00114175	0.00105567	0.00101372				0.000336913	0.000225114	13.1473	0.927929	TRUE	8.96949e-13	TRUE	27.9543	26.1123	0.00100772	4.91962	0.00200375	0.00183566	0.00182111	0.0015945	0.00154286	0.00155057	0.00151655	0.00132274	0.0012583	0.00115919	0.00114132	0.00103887	0.00102346	0.00093248	0.000895808
19132	22-09-08_circadian_chx_2_132-30_shFBXL3_CHX_Cell03_VirusA_	132-30	CRY1-mClover + CRY2-mScarlet, clone30	CRY2	TRUE	RFP	shFBXL3	0.00192054	0.0248701	48	2	CRY2-mScarlet	0.00358758	0.00339579	0.00299958	0.00275776	0.00261402	0.00245186	0.00263676	0.00262511	0.00222003	0.00211923	0.00189513	0.00166354	0.00154138	0.00146279	0.00143471	0.00177188	0.00169637	0.00249404	0.00319113	0.00327284	0.00275574	0.00252509	0.00195139	0.00260453	0.00211297	0.00200488	0.00184721	0.00165234	0.0016756	0.00183216	0.00184784	0.00171685	0.00138219	0.00124385	0.00192214	0.00118318	0.00143983	0.0016258	0.00182498	0.00198994	0.00185002	0.00188134	0.00176734	0.00179312	0.00191893	0.00204568	0.00204669	0.00360853	0.0020175	0.00360642	0.00132541	0.00091463	0.000753402	0.000721301	0.000650908	0.000839244	0.00137729	0.00130164	0.000426739	0.000378915	0.000391202	0.000432628	0.000445048	0.000433092				0.000336913	0.000225114	0.838195	0.68732	TRUE	1.46859e-05	FALSE	22.9362	1.10121	0.000523493	0.281186	0.00326951	0.00100849	0.000601324	0.000442276	0.000416443	0.000347061	0.000566461	0.00119693	0.00113234	0.000107566	5.13143e-05	6.76661e-05	0.000121714	0.000140289	0.000127301
19133	22-09-08_circadian_chx_2_132-30_shFBXL3_CHX_Cell03_VirusA_	132-30	CRY1-mClover + CRY2-mScarlet, clone30	CRY2	TRUE	RFP	shFBXL3	0.00418329	0.014663	48	2	CRY2-mScarlet	0.00498319	0.00523988	0.0050753	0.00475936	0.00454295	0.00467852	0.00465034	0.0049786	0.00401351	0.0039036	0.0039127	0.00379628	0.00363673	0.00355165	0.00337146	0.00346972	0.00435307	0.00467118	0.00503195	0.00486733	0.00498093	0.0049958	0.00554895	0.00602576	0.00648611	0.0066721	0.00703818	0.00657693	0.00603668	0.00552982	0.004968	0.00453274	0.00394163	0.00362035	0.00337052	0.00313015	0.00297574	0.00295108	0.0027102	0.00261366	0.00221099	0.00211811	0.00187268	0.00166392	0.0014828	0.00147714	0.00151751	0.0017854	0.00176337	0.00171505	0.00162941	0.00147865	0.00141531	0.00131808	0.00120668	0.00116875	0.00115245	0.00111882	0.00108542	0.000957417	0.000945567	0.000854184	0.00083607	0.000854534				0.000336913	0.000225114	11.1224	0.970666	TRUE	3.88112e-12	TRUE	29.9641	26.1024	0.00160739	4.59172	0.00137814	0.00131864	0.00118839	0.00114517	0.00106299	0.000961358	0.000938038	0.000938249	0.000917763	0.000896319	0.000758073	0.000758636	0.000657775	0.00064758	0.000685117
19134	22-09-08_circadian_chx_2_132-30_shFBXL3_CHX_Cell03_VirusA_	132-30	CRY1-mClover + CRY2-mScarlet, clone30	CRY2	TRUE	RFP	shFBXL3	0.00301061	0.0155291	48	2	CRY2-mScarlet	0.00683355	0.00686816	0.00676538	0.00622962	0.00641696	0.00626393	0.00595378	0.00562292	0.00529206	0.00495117	0.0047121	0.0046208	0.00495021	0.00456526	0.0044136	0.00385206	0.00351551	0.00299827	0.00300772	0.00295934	0.00330909	0.00387705	0.0038917	0.0035909	0.00330908	0.00315631	0.00301349	0.00265946	0.00256066	0.00254797	0.00245217	0.00243426	0.00245701	0.00256483	0.00285671	0.00287986	0.00272332	0.00267936	0.00250263	0.00237541	0.00236131	0.00223057	0.00229326	0.00217475	0.00209233	0.00206795	0.00198979	0.00188071	0.0017948	0.00180264	0.00158042	0.00145802	0.00129954	0.00137229	0.00126158	0.00120156	0.00119759	0.00125282	0.00130557	0.0011059	0.00107392	0.000959727	0.000963417	0.000957939				0.000336913	0.000225114	12.2489	0.818184	TRUE	0.773021	FALSE	28.7747	4.6096	0.000290717	3.19144	0.00146573	0.00126865	0.00116691	0.00102223	0.00112172	0.00102205	0.000975035	0.000990186	0.00107504	0.00115995	0.000939472	0.000918612	0.000791987	0.000812793	0.000821983
19135	22-09-08_circadian_chx_2_132-30_shFBXL3_CHX_Cell03_VirusA_	132-30	CRY1-mClover + CRY2-mScarlet, clone30	CRY2	TRUE	RFP	shFBXL3	0.00133533	0.02248	48	2	CRY2-mScarlet	0.00160539	0.00158163	0.00176003	0.00115111	0.00126359	0.0012178	0.000773707	0.000663263	0.000615931	0.000549723	0.000565001	0.000571082	0.00058072	0.000582057	0.00092222	0.00133161	0.00173861	0.0017218	0.0022692	0.0022833	0.00172906	0.00273145	0.00214828	0.00294989	0.0033458	0.00289043	0.00112911	0.00119775	0.00229225	0.00207694	0.000907079	0.000953711	0.000968641	0.00108883	0.00162887	0.00130564	0.000982416	0.000649394	0.00067584	0.000950221	0.00133906	0.00161337	0.00157573	0.00149911	0.00137959	0.00149154	0.00176596	0.00168615	0.00143152	0.0012063	0.00102924	0.00090536	0.000764253	0.000676992	0.000603981	0.000537243	0.000506917	0.000479802	0.000441369	0.000422594	0.000419629	0.00038608	0.000387086	0.000369546				0.000336913	0.000225114	3.20118	0.998054	TRUE	2.9946e-12	TRUE	27.1158	24.0253	0.000813327	5.55533	0.00086939	0.000706334	0.000591675	0.000453799	0.00036844	0.000295193	0.000225905	0.000195585	0.000167715	0.000125084	0.000104677	0.000103098	6.25225e-05	6.50912e-05	4.31924e-05
19136	22-09-08_circadian_chx_2_132-30_shFBXL3_CHX_Cell03_VirusA_	132-30	CRY1-mClover + CRY2-mScarlet, clone30	CRY2	TRUE	RFP	shFBXL3	0.00412915	0.0126167	48	2	CRY2-mScarlet	0.00350586	0.0035266	0.00398185	0.00423081	0.00447977	0.00473627	0.00479495	0.00435922	0.00442568	0.00402748	0.00349237	0.0029509	0.00280938	0.00258839	0.00252542	0.00265017	0.00280743	0.00270765	0.00281229	0.00266516	0.00261551	0.00272541	0.00302899	0.00321245	0.00347761	0.00354982	0.00354855	0.00352538	0.00334427	0.00364395	0.00423291	0.00493169	0.00563741	0.00658626	0.00718862	0.00795586	0.00847981	0.00884134	0.00952525	0.0103892	0.011166	0.0121212	0.0130968	0.0131666	0.0128377	0.0124202	0.0110835	0.010167	0.00869849	0.00757999	0.00675329	0.00620058	0.00578289	0.0054068	0.00528097	0.00513434	0.00480275	0.00480072	0.00463182	0.00433775	0.00430815	0.00407382	0.00406659	0.00408116				0.000336913	0.000225114	14.7361	0.908402	TRUE	0.00887997	FALSE	32	11.5	0.00213112	0.883579	0.00724308	0.00654616	0.00610327	0.00578317	0.00549269	0.00546471	0.00540988	0.00513783	0.00523937	0.00514308	0.00488784	0.00494982	0.00475195	0.00483868	0.00495585
19137	22-09-08_circadian_chx_2_132-30_shFBXL3_CHX_Cell03_VirusA_	132-30	CRY1-mClover + CRY2-mScarlet, clone30	CRY2	TRUE	RFP	shFBXL3	0.00166029	0.0207012	48	2	CRY2-mScarlet	0.00145894	0.00127914	0.00121755	0.00139224	0.00172024	0.00175397	0.00184805	0.00205119	0.00229777	0.00233327	0.00227311	0.00235097	0.00233576	0.00216504	0.00196949	0.00179298	0.00175792	0.00173568	0.00193385	0.00148597	0.00122105	0.00120072	0.0012296	0.00115778	0.00114665	0.00127973	0.00173039	0.00201205	0.00210752	0.00211926	0.00331603	0.00391696	0.00338358	0.00180088	0.0017082	0.00151683	0.00161237	0.00145153	0.00142173	0.00121896	0.00124334	0.00135833	0.0013326	0.00133159	0.00119818	0.00108094	0.000935679	0.000795803	0.000632433	0.000581653	0.000515896	0.000480516	0.000399034	0.000354794	0.00030816	0.00029731	0.000270282	0.000282151	0.000284148	0.000278601	0.000271802	0.00029056	0.000564516	0.00116949				0.000336913	0.000225114	1.54989	0.936528	FALSE	3.82749e-12	TRUE	21.7479	10.5763	0.000664154	4.52887	0.000244739	0.000182603	0.000149471	6.5967e-05	1.93721e-05	0	0	0	0	0	0	0	0	0.00029528	0.00110199
19138	22-09-08_circadian_chx_2_132-30_shFBXL3_CHX_Cell03_VirusA_	132-30	CRY1-mClover + CRY2-mScarlet, clone30	CRY2	TRUE	RFP	shFBXL3	0.00153342	0.0233351	48	2	CRY2-mScarlet	0.00352998	0.0035667	0.00299992	0.00285326	0.00286304	0.00303335	0.0028043	0.0024666	0.00220794	0.00199311	0.00164204	0.00165901	0.00165192	0.00156422	0.00148088	0.00129812	0.00121159	0.00107384	0.000927427	0.000928534	0.00107201	0.00118254	0.00128367	0.00147979	0.00166225	0.00176668	0.00184973	0.00173024	0.00144241	0.00122502	0.00109917	0.000899491	0.000763508	0.000846136	0.000902896	0.000892915	0.000821583	0.00097274	0.00108214	0.0013321	0.00136833	0.00150262	0.00183785	0.00180959	0.0016804	0.00159412	0.00209592	0.00276671	0.00224704	0.0019383	0.000781381	0.000708651	0.000642381	0.00137021	0.00124967	0.00125958	0.00048627	0.000489559	0.000484411	0.000444956	0.000388184	0.000379614	0.000407416	0.000356738				0.000336913	0.000225114	8.96691	0.0733655	TRUE	2.21296e-06	FALSE	21.3669	3.28963	0.000580774	0.581263	0.00160139	0.000453457	0.000386928	0.000324381	0.00111947	0.00100887	0.00104046	0.000171831	0.000179167	0.000176627	0.000131997	6.39048e-05	5.43e-05	9.14661e-05	2.624e-05
19139	22-09-08_circadian_chx_2_132-30_shFBXL3_CHX_Cell03_VirusA_	132-30	CRY1-mClover + CRY2-mScarlet, clone30	CRY2	TRUE	RFP	shFBXL3	0.00137148	0.0341171	48	2	CRY2-mScarlet	0.00275561	0.00262434	0.00243329	0.00203632	0.00190122	0.00185335	0.00159635	0.00132362	0.00124955	0.00123429	0.00119517	0.00107397	0.00101093	0.00092325	0.00114544	0.00145982	0.00177746	0.00165802	0.00164378	0.00161104	0.00149602	0.00128574	0.00137039	0.00157907	0.00133378	0.00140303	0.00137403	0.0013334	0.00163756	0.00181769	0.00178767	0.00160097	0.0014462	0.00144342	0.00137257	0.00138654	0.00108401	0.00111088	0.00118943	0.00110055	0.00102131	0.00105823	0.00105294	0.00110609	0.00100174	0.000940576	0.000968462	0.000793211	0.000709009	0.000697089	0.000653316	0.000603022	0.000539033	0.00050579	0.000434342	0.000492478	0.000472688	0.000452203	0.000408865	0.000425758	0.000385995	0.000393	0.000422008	0.00039289				0.000336913	0.000225114	4.46607	0.881921	FALSE	4.79579e-07	FALSE	28.4543	27.6896	0.000316483	4.48486	0.000360175	0.000322803	0.000276982	0.000214634	0.000182961	0.000107688	0.000175425	0.000156206	0.000135321	8.61616e-05	0.000108543	6.11768e-05	7.13212e-05	0.000110397	7.40905e-05
19140	22-09-08_circadian_chx_2_132-30_shFBXL3_CHX_Cell03_VirusA_	132-30	CRY1-mClover + CRY2-mScarlet, clone30	CRY2	TRUE	RFP	shFBXL3	0.000885491	0.0235743	48	2	CRY2-mScarlet	0.00218887	0.00226351	0.00219146	0.00172901	0.00186438	0.00197325	0.00168609	0.00159447	0.00136366	0.00130802	0.000978148	0.000813723	0.000665811	0.000573357	0.000621309	0.0010183	0.00144923	0.00150008	0.00150315	0.00141323	0.00136853	0.00124671	0.0011079	0.000876794	0.00075195	0.000652403	0.000730857	0.000783199	0.000746025	0.000692346	0.000608506	0.000505467	0.000534517	0.000391506	0.000429865	0.000459885	0.000437404	0.000377195	0.00035484	0.000345331	0.00037831	0.000465466	0.000628865	0.000894188	0.00113351	0.00125771	0.00121329	0.00109526	0.000977242	0.000855643	0.000671481	0.000599113	0.000587155	0.000617552	0.000618442	0.000532618	0.000530189	0.000581497	0.000555618	0.000513752	0.000515254	0.000489589	0.00048321	0.000451443				0.000336913	0.000225114	6.42415	0.65369	TRUE	0.0176779	FALSE	22.87	1.74583	0.000380657	0.141268	0.00051873	0.000341335	0.000272914	0.000265736	0.000304042	0.000311176	0.00022069	0.000222359	0.000287079	0.000261896	0.000216045	0.000222287	0.000194147	0.000189797	0.000151591
19141	22-09-08_circadian_chx_2_132-30_shFBXL3_CHX_Cell03_VirusA_	132-30	CRY1-mClover + CRY2-mScarlet, clone30	CRY2	TRUE	RFP	shFBXL3	0.00239717	0.02204	48	2	CRY2-mScarlet	0.00272619	0.00282161	0.00294899	0.00307419	0.00317112	0.00306643	0.0026773	0.00224111	0.00212634	0.00210046	0.00190631	0.00201667	0.00223669	0.00232106	0.00246909	0.00241513	0.00267897	0.00272949	0.002524	0.00236942	0.00234455	0.00246425	0.00237861	0.00237921	0.00244534	0.00232003	0.00231165	0.0021901	0.00224047	0.00231385	0.00214077	0.00191468	0.00198963	0.00222814	0.00236324	0.00249992	0.00275732	0.00294036	0.0025307	0.00243322	0.00231975	0.00245388	0.00279732	0.00290036	0.00276046	0.00250104	0.00220779	0.00204353	0.00180704	0.0015447	0.00139256	0.001245	0.00109541	0.00115032	0.00113856	0.000990893	0.00068838	0.000604642	0.000570123	0.000555391	0.000519964	0.000530271	0.00051332	0.000612944				0.000336913	0.000225114	6.98007	0.794913	TRUE	1.84303e-06	FALSE	18.9321	1.74736	0.000277551	2.78396	0.00120778	0.001077	0.000945191	0.000805464	0.00088124	0.000886064	0.00073747	0.000404354	0.000314245	0.000279265	0.000266915	0.000228158	0.000245879	0.000228861	0.000365351
19142	22-09-08_circadian_chx_2_132-30_shFBXL3_CHX_Cell03_VirusA_	132-30	CRY1-mClover + CRY2-mScarlet, clone30	CRY2	TRUE	RFP	shFBXL3	0.00266152	0.0246211	48	2	CRY2-mScarlet	0.00434832	0.00445282	0.0041255	0.0035473	0.00300087	0.00297552	0.00301552	0.00329849	0.00360976	0.00388648	0.00390507	0.00368281	0.00350988	0.0033413	0.00325568	0.00318714	0.00327363	0.00365736	0.00392134	0.00396612	0.00390474	0.00299256	0.00270001	0.0024219	0.00230656	0.0025429	0.00251977	0.00251455	0.0025381	0.0025489	0.00260998	0.00264136	0.00268169	0.0025182	0.00226401	0.00217814	0.00203835	0.00211437	0.00192304	0.00200783	0.00212858	0.00229139	0.00247585	0.00259907	0.0024752	0.0024714	0.00232207	0.00219039	0.00216885	0.00219221	0.00179486	0.0016565	0.00146653	0.00130141	0.00130109	0.00115285	0.0010374	0.000883142	0.000819594	0.000874533	0.00073112	0.000692119	0.000687362	0.000643853				0.000336913	0.000225114	6.04536	0.962798	TRUE	1	FALSE	24.5	6.21285	0.000285222	4.4334	0.00185529	0.00148744	0.0013735	0.00119956	0.00104493	0.00106571	0.000920102	0.000805886	0.000641132	0.000578002	0.000656812	0.000491346	0.000451689	0.000454654	0.000406262
19143	22-09-08_circadian_chx_2_132-30_shFBXL3_CHX_Cell03_VirusA_	132-30	CRY1-mClover + CRY2-mScarlet, clone30	CRY2	TRUE	RFP	shFBXL3	0.00138894	0.0194562	48	2	CRY2-mScarlet	0.00193625	0.00175063	0.00139308	0.00116317	0.00120558	0.00107041	0.00117674	0.00117872	0.0015621	0.0020815	0.00256408	0.00272702	0.00272747	0.00253842	0.0024085	0.00243576	0.00233461	0.0023597	0.00206332	0.0021813	0.00210576	0.00203012	0.00163973	0.00149529	0.00138479	0.00119972	0.00118839	0.00107018	0.001086	0.00142717	0.00157066	0.00142157	0.00122083	0.00102035	0.000797841	0.000741787	0.000780384	0.000771923	0.000831365	0.000712056	0.000650672	0.00062172	0.000593567	0.000646945	0.000951171	0.00124352	0.00154623	0.00140076	0.00112686	0.000891883	0.000670271	0.000585557	0.000486409	0.000473842	0.000481871	0.000448497	0.000405215	0.000379654	0.00040121	0.000393233	0.000416499	0.000940633	0.000509247	0.00032615				0.000336913	0.000225114	2.25975	0.938628	TRUE	0.0156032	FALSE	32	18.5763	0.000552117	5.77733	0.00055497	0.000340101	0.000258804	0.000158752	0.000148348	0.000160223	0.000125829	7.85794e-05	5.01663e-05	7.69943e-05	6.88057e-05	9.91972e-05	0.000767707	0.000223577	0
19144	22-09-08_circadian_chx_2_132-30_shFBXL3_CHX_Cell03_VirusA_	132-30	CRY1-mClover + CRY2-mScarlet, clone30	CRY2	TRUE	RFP	shFBXL3	0.00363013	0.0141898	48	2	CRY2-mScarlet	0.00488694	0.00532173	0.00517468	0.00519137	0.00496992	0.00493385	0.00459822	0.00398607	0.00368763	0.00355917	0.00347607	0.00316721	0.00300883	0.00296996	0.00246689	0.0024427	0.00257628	0.00272831	0.00266646	0.00264142	0.00264618	0.00308951	0.00324787	0.00352304	0.00404598	0.0040388	0.00416163	0.00417597	0.0042853	0.0043128	0.00428934	0.00408997	0.00393152	0.00370971	0.00374728	0.00388759	0.00399804	0.00383386	0.00366731	0.00359295	0.00338557	0.00314304	0.00271273	0.00245959	0.00235454	0.00236364	0.0023457	0.00226221	0.0021536	0.00210905	0.00200459	0.00191848	0.00185068	0.00164994	0.00154228	0.00145119	0.00135354	0.00129266	0.00120646	0.00115943	0.00107009	0.00109052	0.00104333	0.00093805				0.000336913	0.000225114	11.5944	0.96479	TRUE	0	TRUE	28.8101	2.80028	0.00100215	3.57441	0.00177213	0.00170141	0.0016462	0.00160749	0.00142253	0.0013323	0.00125653	0.00116961	0.0011218	0.00104126	0.00100487	0.000913848	0.000958304	0.000916474	0.000795658
19145	22-09-08_circadian_chx_2_132-30_shFBXL3_CHX_Cell03_VirusA_	132-30	CRY1-mClover + CRY2-mScarlet, clone30	CRY2	TRUE	RFP	shFBXL3	0.00151679	0.0222048	48	2	CRY2-mScarlet					0.00195742	0.00188262	0.00178815	0.00178432	0.00211335	0.00240506	0.00235809	0.00218452	0.00189689	0.00183828	0.00183982	0.00189416	0.00186708	0.00175171	0.00167263	0.0015194	0.00162204	0.00147014	0.0014792	0.00150947	0.00154433	0.00166208	0.00173517	0.0015754	0.00151417	0.00139473	0.00136065	0.0014559	0.00145216	0.00132164	0.0011124	0.00102175	0.000875034	0.000879446	0.000931252	0.00106154	0.00100246	0.00111964	0.00108959	0.00130606	0.00144739	0.00153476	0.00149933	0.00147709	0.00130159	0.00120638	0.00107163	0.000925857	0.000818553	0.000749628	0.000656528	0.000593158	0.000500239	0.000488223	0.000461339	0.00042109	0.000409362	0.000391603	0.000405126	0.00036284				0.000336913	0.000225114	3.684	0.989509	TRUE	0.426624	FALSE	25.8581	7.72318	8.04334e-05	3.50358	0.000869467	0.000749578	0.000613009	0.00051146	0.000447133	0.000353273	0.000288958	0.000187902	0.000177599	0.000148998	0.000102839	9.03018e-05	6.95456e-05	8.84963e-05	3.43159e-05
19146	22-09-08_circadian_chx_2_132-30_shFBXL3_CHX_Cell03_VirusA_	132-30	CRY1-mClover + CRY2-mScarlet, clone30	CRY2	TRUE	RFP	shFBXL3	0.00181489	0.0251011	48	2	CRY2-mScarlet	0.00320314	0.00304698	0.00270551	0.00253643	0.002812	0.00266168	0.00290409	0.00253309	0.00307131	0.00281793	0.00292115	0.00271287	0.00237123	0.00241065	0.00266537	0.00257211	0.00245971	0.00231326	0.00225063	0.00177872	0.00155554	0.0017015	0.00126231	0.00145978	0.00137362	0.00138376	0.00126747	0.00165144	0.00185106	0.00209571	0.0022895	0.00262169	0.00219616	0.0017772	0.00169875	0.00161063	0.00132266	0.00147387	0.00144434	0.00138985	0.00144532	0.00150928	0.00148793	0.00166547	0.0015373	0.00141835	0.00133579	0.00105204	0.00103772	0.001006	0.000956824	0.000629827	0.000649456	0.000560207	0.000512544	0.0003703	0.00035675	0.000894081	0.000380628	0.000420608	0.000435687	0.00042027	0.000427265	0.000419986				0.000336913	0.000225114	2.25612	0.915547	TRUE	0.151545	FALSE	25.4509	4.6713	3.46003e-05	4.41359	0.00066909	0.000632449	0.000304883	0.000331894	0.000241916	0.000194127	3.76489e-05	2.28222e-05	0.000653972	5.23475e-05	0.000102251	0.000123114	0.000105999	0.000117218	0.000109955
19147	22-09-08_circadian_chx_2_132-30_shFBXL3_CHX_Cell03_VirusA_	132-30	CRY1-mClover + CRY2-mScarlet, clone30	CRY2	TRUE	RFP	shFBXL3	0.00268753	0.0369581	48	2	CRY2-mScarlet	0.00313196	0.00299442	0.00294938	0.0028527	0.0028671	0.00291019	0.00292618	0.00297993	0.00310932	0.00375232	0.00295956	0.00254982	0.0023973	0.00239245	0.00354166	0.00294662	0.00267738	0.00241277	0.0025041	0.00280766	0.00269496	0.00261875	0.00248631	0.00234641	0.0024266	0.00226719	0.00237071	0.00249161	0.0025755	0.0024004	0.00252044	0.00268126	0.00239451	0.00238542	0.00239832	0.00242544	0.0023532	0.00253463	0.00258868	0.00278264	0.00292916	0.0032175	0.00348135	0.00314843	0.00292537	0.00269381	0.00292395	0.00331842	0.00340783	0.00283312	0.00265886	0.00248459	0.00230504	0.00252387	0.00255034	0.00229553	0.00240696	0.00219782	0.0020312	0.00210987	0.00207748	0.00185527	0.00189786	0.00171593				0.000336913	0.000225114	190.996	0.0227888	TRUE	0.00296564	FALSE	32	6.00003	0.000141163	1.96349	0.00249621	0.00236891	0.00223543	0.00208998	0.00236933	0.00244652	0.00220866	0.00238154	0.00218423	0.00202888	0.00216603	0.00216947	0.00193079	0.00202509	0.00182526
19148	22-09-08_circadian_chx_2_132-30_shFBXL3_CHX_Cell03_VirusA_	132-30	CRY1-mClover + CRY2-mScarlet, clone30	CRY2	TRUE	RFP	shFBXL3	0.0035616	0.0397913	48	2	CRY2-mScarlet			0.00752283	0.00709266	0.00643466	0.00528644	0.0050403	0.00536869	0.00521794	0.00487575	0.00467026	0.00447945	0.00445376	0.0044078	0.00315366	0.00488935	0.00492358	0.00464062	0.00486787	0.00451516	0.00451499	0.00477374	0.00444989	0.00416776	0.0040221	0.00374468	0.00337852	0.00321726	0.00298538	0.00263621	0.00285728	0.00288642	0.00293193	0.00267008	0.00235806	0.00226919	0.00196556	0.00214955	0.00197104	0.00179254	0.00160862	0.00142178	0.00131041	0.00134318	0.00138578	0.00129116	0.0013806	0.00261216	0.00171039	0.00153859	0.00245038	0.00292308	0.00307815	0.00180504	0.00226707	0.00148916	0.00150329	0.000756636	0.000605847	0.000575142	0.000617326	0.000766554	0.000655044	0.000536355				0.000336913	0.000225114	21.2691	0.0651427	TRUE	0.993484	FALSE	21.3336	4.55661	0.000303215	0.228586	0.00120168	0.00215622	0.00269184	0.00291096	0.00159056	0.00213342	0.00129934	0.00134188	0.000492646	0.000322044	0.000291045	0.000349512	0.000546343	0.000412727	0.000263978
19149	22-09-08_circadian_chx_2_132-30_shFBXL3_CHX_Cell03_VirusA_	132-30	CRY1-mClover + CRY2-mScarlet, clone30	CRY2	TRUE	RFP	shFBXL3	0.00210121	0.0131726	48	2	CRY2-mScarlet	0.000929694	0.000744287	0.000714801	0.00084417	0.000892922	0.00101428	0.00148938	0.00138756	0.00128759	0.00135484	0.00142884	0.00143554	0.0015033	0.00160986	0.00208673	0.002891	0.00290367	0.00318597	0.00343309	0.00336025	0.00348331	0.00311095	0.00273858	0.00235493	0.00198855	0.00153877	0.0014074	0.00138632	0.00155464	0.00153954	0.00182256	0.00178997	0.00175785	0.00220414	0.00249243	0.00278741	0.00260355	0.00245588	0.00220943	0.00211569	0.00212419	0.00248883	0.00301307	0.00321723	0.00320698	0.00315161	0.00309774	0.00249829	0.00203058	0.00216803	0.00241691	0.0015912	0.00128952	0.00110428	0.00129856	0.000860651	0.000914214	0.000996865	0.000738285	0.000995374	0.000727924	0.000715898	0.000718989	0.00070849				0.000336913	0.000225114	3.91629	0.828344	TRUE	1.23634e-11	TRUE	25.6513	18.8485	0.00073333	0.857363	0.00183112	0.00212206	0.00130554	0.00101159	0.000831359	0.00106292	0.0005906	0.000664169	0.000774615	0.000480636	0.000804445	0.000487362	0.000481927	0.000495685	0.000491815
19150	22-09-08_circadian_chx_2_132-30_shFBXL3_CHX_Cell03_VirusA_	132-30	CRY1-mClover + CRY2-mScarlet, clone30	CRY2	TRUE	RFP	shFBXL3	0.00168839	0.0323817	48	2	CRY2-mScarlet	0.00138215	0.0017702	0.00161876	0.00152854	0.0014632	0.00144057	0.00141795	0.00139463	0.00161722	0.00145621	0.00183001	0.00174147	0.00149433	0.00137759	0.00140636	0.00135996	0.00125883	0.00105885	0.00135884	0.00154178	0.00151643	0.00179697	0.0016149	0.00141599	0.001575	0.00185593	0.00201795	0.00218163	0.00203535	0.0020727	0.00194061	0.00178579	0.0018525	0.00178467	0.00201463	0.00196734	0.00195917	0.00192143	0.00168841	0.00182656	0.00196471	0.00210704	0.00197516	0.00168837	0.0023278	0.0021457	0.00143082	0.00146708	0.00147018	0.00130409	0.00170974	0.00179741	0.00156907	0.00143305	0.00137103	0.00128356	0.00126962	0.0011969	0.00118015	0.00123405	0.00142374	0.00152418	0.00151351	0.00151626				0.000336913	0.000225114	34.7601	0.107002	TRUE	0.991391	FALSE	32	0.0542946	0.00017323	3.13093	0.000967175	0.00140059	0.00152018	0.00130844	0.00118754	0.00114302	0.00106751	0.00107306	0.00100941	0.00100976	0.00109604	0.00135464	0.00150976	0.00152646	0.00156097
19151	22-09-08_circadian_chx_2_132-30_shFBXL3_CHX_Cell03_VirusA_	132-30	CRY1-mClover + CRY2-mScarlet, clone30	CRY2	TRUE	RFP	shFBXL3	0.00307343	0.0251553	48	2	CRY2-mScarlet	0.00265661	0.00299972	0.00276994	0.0030315	0.00321626	0.00304046	0.00329205	0.00303797	0.00302148	0.00364693	0.00411907	0.00321483	0.00255458	0.00310458	0.00306443	0.00301758	0.00276683	0.00300584	0.00308243	0.00280374	0.00314343	0.00268329	0.0027631	0.00324395	0.00447731	0.00254156	0.00296825	0.00413866	0.00321362	0.00396917	0.00386771	0.00364424	0.00345941	0.00334624	0.00347469	0.00368207	0.00374304	0.00379175	0.00466959	0.00393538	0.00338004	0.00295346	0.00283514	0.00227892	0.00193512	0.0014688	0.00135074	0.0010209	0.00150798	0.00416077	0.00373222	0.00350877	0.00328531	0.00305509	0.00364399	0.00366963	0.00353647	0.00380948	0.00457992	0.00560816	0.00774651	0.00590922	0.00541349	0.00551055				0.000336913	0.000225114			TRUE	0.000469053	FALSE	24.6107	10.0565	0.00056072	3.40389	0.00382386	0.00346398	0.00330146	0.00313095	0.00294486	0.00365533	0.00375819	0.003681	0.00407591	0.00508093	0.00643991	0.00923544	0.0070859	0.00658609	0.00684777
19152	22-09-08_circadian_chx_2_132-30_shFBXL3_CHX_Cell03_VirusA_	132-30	CRY1-mClover + CRY2-mScarlet, clone30	CRY2	TRUE	RFP	shFBXL3	0.00239629	0.0143713	48	2	CRY2-mScarlet	0.00241481	0.00216979	0.00202022	0.00158795	0.00111813	0.00130487	0.00149161	0.00168401	0.000705049	0.0011697	0.00158734	0.00244147	0.00298282	0.00376597	0.00482299	0.00514625	0.00504539	0.00496742	0.00489227	0.00445451	0.00413155	0.00362265	0.00346811	0.00302262	0.00248847	0.00198906	0.00151388	0.00127364	0.00134872	0.00164265	0.00220852	0.00267399	0.00254067	0.00210546	0.00219896	0.00221038	0.0021717	0.00237777	0.00243315	0.00222275	0.00213972	0.00219118	0.00254165	0.00305562	0.00294672	0.00318835	0.0029046	0.00252062	0.00241106	0.00216232	0.00171032	0.00147784	0.0013296	0.00125157	0.00115473	0.00103855	0.000865183	0.00100809	0.000891958	0.000809396	0.00065961	0.000623686	0.000599179	0.000567295				0.000336913	0.000225114	4.85112	0.957774	TRUE	1.4849e-09	TRUE	26.4543	18.4009	0.00128674	0.74692	0.0018254	0.00140119	0.00118755	0.00105415	0.000990936	0.000903942	0.00079121	0.00060776	0.000787786	0.000664657	0.000577235	0.000402214	0.000364668	0.00034025	0.00030493
19153	22-09-08_circadian_chx_2_132-30_shFBXL3_CHX_Cell03_VirusA_	132-30	CRY1-mClover + CRY2-mScarlet, clone30	CRY2	TRUE	RFP	shFBXL3	0.00258079	0.0316873	48	2	CRY2-mScarlet	0.00306753	0.00311321	0.00308848	0.00345053	0.00311746	0.00317933	0.00290712	0.0025578	0.00260379	0.00246116	0.00224251	0.00242015	0.00312059	0.002827	0.00286414	0.00298571	0.00306382	0.00314874	0.00327005	0.00360885	0.00313613	0.00299733	0.00311775	0.00334155	0.00343625	0.00361684	0.0027953	0.00270729	0.00255726	0.00245692	0.00246431	0.00216875	0.0022549	0.00223142	0.00205227	0.00180041	0.00206596	0.00225012	0.00202125	0.00182831	0.00143434	0.00126313	0.00125552	0.00150313	0.00159566	0.001598	0.00151864	0.00139707	0.00141202	0.00123054	0.00116964	0.00106302	0.000994308	0.000919194	0.00086406	0.000802896	0.000769176	0.000705588	0.000747915	0.000648514	0.000639842	0.000706313	0.000703822	0.000805336				0.000336913	0.000225114	7.87404	0.994969	TRUE	0.0190859	FALSE	31.314	24.4731	0.000516847	4.72069	0.000893627	0.000849566	0.000755772	0.000698098	0.00063084	0.000582659	0.000525472	0.000497307	0.000432729	0.000492169	0.000380684	0.000377576	0.000469739	0.000476009	0.00062
19154	22-09-08_circadian_chx_2_132-30_shFBXL3_CHX_Cell03_VirusA_	132-30	CRY1-mClover + CRY2-mScarlet, clone30	CRY2	TRUE	RFP	shFBXL3	0.00208856	0.0161236	48	2	CRY2-mScarlet	0.00483032	0.00504425	0.00535468	0.00570387	0.00558118	0.00524456	0.00488079	0.00428745	0.00411971	0.00391988	0.0036989	0.00387226	0.003542	0.00342946	0.0034849	0.00347681	0.00334536	0.00344842	0.00341035	0.00318055	0.00279543	0.00237642	0.00201132	0.00176352	0.00171958	0.00149279	0.00121417	0.00100136	0.000842135	0.000835535	0.000777276	0.000831748	0.000916285	0.00108695	0.00148829	0.00184595	0.00218717	0.00212143	0.00205569	0.00198796	0.00180147	0.00167752	0.00165591	0.00167559	0.00184839	0.00196027	0.00191308	0.0018617	0.00161637	0.00140547	0.00125468	0.00102477	0.000893669	0.000796398	0.000790229	0.000767977	0.00074004	0.000701296	0.000658675	0.000640651	0.000612785	0.000600876	0.000640676	0.000671606				0.000336913	0.000225114	4.79245	0.920217	TRUE	0.993248	FALSE	32	5.00003	0.000354456	2.15984	0.00106855	0.000936328	0.000715966	0.000591228	0.000497803	0.000501054	0.000486095	0.000463787	0.000427692	0.000385305	0.000371079	0.000343852	0.000335662	0.000394086	0.000442995
19155	22-09-08_circadian_chx_2_132-30_shFBXL3_CHX_Cell03_VirusA_	132-30	CRY1-mClover + CRY2-mScarlet, clone30	CRY2	TRUE	RFP	shFBXL3	0.00203503	0.0198997	48	2	CRY2-mScarlet	0.00517744	0.00493983	0.00400271	0.00359812	0.00340322	0.00331214	0.00316262	0.00285071	0.00248529	0.00230046	0.00198579	0.0020116	0.00212119	0.00220927	0.00208836	0.0019555	0.00172133	0.00156572	0.0016331	0.00177744	0.00284041	0.00265884	0.00214089	0.00196157	0.00153797	0.00160221	0.00187375	0.00191573	0.00208377	0.00244043	0.00237756	0.0023407	0.00214169	0.00226144	0.00199664	0.00179928	0.00180846	0.00199154	0.00208465	0.00191981	0.00182576	0.00194449	0.00205846	0.00188871	0.00171235	0.0017706	0.00142636	0.00118782	0.0010637	0.000873051	0.000690084	0.000611187	0.00054217	0.000504129	0.000514933	0.000520603	0.000485707	0.000468092	0.0004805	0.000502769	0.000513248	0.000465303	0.000480156	0.000461149				0.000336913	0.000225114	3.56771	0.854573	TRUE	0.000112813	FALSE	28.0542	2.89845	0.000415438	3.81804	0.000536137	0.000360314	0.000285482	0.000217965	0.00018116	0.000196766	0.00020714	0.000171183	0.00015397	0.000171943	0.000202627	0.000219787	0.000163263	0.000185836	0.000164437
19156	22-09-08_circadian_chx_2_132-30_shFBXL3_CHX_Cell03_VirusA_	132-30	CRY1-mClover + CRY2-mScarlet, clone30	CRY2	TRUE	RFP	shFBXL3	0.00257713	0.0252548	48	2	CRY2-mScarlet	0.00616281	0.00524212	0.00545415	0.00421927	0.00337298	0.00361149	0.00342351	0.00340577	0.00349864	0.0040108	0.00388466	0.00360504	0.00360803	0.00350938	0.00395602	0.00344116	0.00265401	0.00260253	0.00304351	0.00289917	0.00282799	0.00273788	0.00251667	0.0022819	0.0021909	0.0024576	0.00268218	0.00256684	0.00227015	0.00212039	0.002271	0.00219841	0.001939	0.00182851	0.00183382	0.00166267	0.00166844	0.00159592	0.00179577	0.00194442	0.00207001	0.00231926	0.00258742	0.00251777	0.00244813	0.00237637	0.00234018	0.00228628	0.00212914	0.00192477	0.00177729	0.00156909	0.00136757	0.00125164	0.00119489	0.00104169	0.000962369	0.000927793	0.000902543	0.000857671	0.000829407	0.000783738	0.000777567	0.000775829				0.000336913	0.000225114	6.03026	0.990755	TRUE	1	FALSE	27.8859	4.50803	0.000160664	3.51632	0.00158786	0.00146951	0.00128253	0.00109448	0.000991011	0.000948327	0.000794748	0.00071957	0.000693541	0.000677332	0.000636212	0.000613852	0.000568195	0.000571682	0.000580944
19157	22-09-08_circadian_chx_2_132-30_shFBXL3_CHX_Cell03_VirusA_	132-30	CRY1-mClover + CRY2-mScarlet, clone30	CRY2	TRUE	RFP	shFBXL3	0.00184843	0.0216784	48	2	CRY2-mScarlet				0.00549297	0.00496255	0.00449801	0.00245675	0.00385906	0.00377891	0.00340893	0.00312081	0.00283269	0.00201601	0.00183159	0.00193065	0.00199028	0.00206882	0.00184843	0.00209741	0.00322079	0.00206355	0.00199101	0.00185706	0.001778	0.00203058	0.0020815	0.00203392	0.00284912	0.00166773	0.00155546	0.00141757	0.00134451	0.00143506	0.00164521	0.00150376	0.00126736	0.00130049	0.0015768	0.00159437	0.00136498	0.00139534	0.00118398	0.00178485	0.00159875	0.00163153	0.00159953	0.0012821	0.00122035	0.00110355	0.00092773	0.00113531	0.000807095	0.000745804	0.000767113	0.000742491	0.000767393	0.000878118	0.000809772	0.00110043	0.00104533	0.000931425	0.00115031	0.000868174	0.000881222				0.000336913	0.000225114	18.7169	0.132377	TRUE	0.859755	FALSE	24.2088	5.21475	0.00029363	4.82135	0.000590817	0.000814544	0.000489395	0.000434208	0.000466076	0.000448288	0.000485437	0.000622642	0.000555014	0.000914295	0.000865483	0.00074101	0.00103434	0.000689229	0.000720442
19158	22-09-08_circadian_chx_2_132-30_shFBXL3_CHX_Cell03_VirusA_	132-30	CRY1-mClover + CRY2-mScarlet, clone30	CRY2	TRUE	RFP	shFBXL3	0.00288056	0.014746	48	2	CRY2-mScarlet	0.00209508	0.00214794	0.00199229	0.0020503	0.00199304	0.0019326	0.00180654	0.00187727	0.00194801	0.00202089	0.00257496	0.00270925	0.00267398	0.00263482	0.00229528	0.00233401	0.00236384	0.00246544	0.00254883	0.00256074	0.00282684	0.00296983	0.00302222	0.00277652	0.00291457	0.00315255	0.00341721	0.00365966	0.00362963	0.00378977	0.00379664	0.0037768	0.00369135	0.00348625	0.00337053	0.00324174	0.0033251	0.00324554	0.0034789	0.0034063	0.00340335	0.00324379	0.00317065	0.00310831	0.00289466	0.00288546	0.00287565	0.00271264	0.00233079	0.00214058	0.00193019	0.00178536	0.00170834	0.00161253	0.00154965	0.00151533	0.0014809	0.00135635	0.00128842	0.00123614	0.00114091	0.00114514	0.00114674	0.00114482				0.000336913	0.000225114	15.1439	0.896567	TRUE	0.810935	FALSE	32	0.469721	0.000308941	3.04936	0.00180366	0.00162551	0.00150763	0.00145634	0.00138199	0.00134044	0.00132886	0.00131612	0.00119656	0.00113941	0.00109859	0.00100211	0.00102777	0.00105063	0.00106934
19159	22-09-08_circadian_chx_2_132-30_shFBXL3_CHX_Cell03_VirusA_	132-30	CRY1-mClover + CRY2-mScarlet, clone30	CRY2	TRUE	RFP	shFBXL3	0.0014795	0.0253332	48	2	CRY2-mScarlet				0.00278964	0.00218698	0.00186098	0.0014795	0.0011894	0.00110026	0.0010104	0.00100685	0.00111137	0.00131362	0.0010935	0.00131634	0.00177621	0.00228401	0.00230886	0.00201694	0.00173918	0.00137952	0.00115939	0.0012226	0.00163596	0.0019977	0.00152569	0.00158647	0.00179082	0.00177175	0.00210223	0.00223705	0.0022457	0.00207521	0.00207546	0.00199968	0.00163817	0.00152792	0.00130296	0.00119326	0.000850377	0.000758972	0.00085502	0.00111169	0.00140926	0.00125952	0.00126047	0.00120314	0.00123138	0.00117074	0.00105593	0.00105225	0.000723781	0.000761012	0.00068476	0.00065108	0.000575259	0.000570445	0.000478908	0.000494744	0.000439575	0.000487181	0.000435438	0.000425724	0.000438007				0.000336913	0.000225114	4.27382	0.87451	TRUE	0.000175118	FALSE	30.1845	29.1934	0.000392502	3.91477	0.000719022	0.000729802	0.000402676	0.000450358	0.000376855	0.000347251	0.000268774	0.000268672	0.000166666	0.000189	0.000125422	0.000187296	0.000125287	0.000115219	0.000133806
19160	22-09-08_circadian_chx_2_132-30_shFBXL3_CHX_Cell03_VirusA_	132-30	CRY1-mClover + CRY2-mScarlet, clone30	CRY2	TRUE	RFP	shFBXL3	0.00127225	0.015707	48	2	CRY2-mScarlet	0.00116845	0.001377	0.0014488	0.00142049	0.00139217	0.001363	0.00144052	0.00165889	0.00186769	0.0017829	0.00146008	0.00130266	0.00119001	0.00114207	0.00105025	0.000959482	0.000839899	0.000848687	0.000782262	0.000742012	0.000897409	0.000940244	0.000903103	0.00108336	0.00134168	0.0014928	0.00137881	0.00127003	0.00135554	0.00142354	0.001656	0.00172891	0.00161602	0.00134377	0.00127643	0.00128552	0.0013508	0.00127448	0.0012061	0.00110552	0.00104395	0.000910594	0.000944252	0.000836172	0.000835953	0.00100307	0.000945748	0.000834254	0.000758219	0.000670475	0.000589422	0.000561818	0.000504188	0.000481874	0.000477218	0.000425964	0.00041627	0.000454496	0.000460449	0.000473823	0.00049549	0.000523651	0.000568723	0.000537434				0.000336913	0.000225114	3.84935	0.977078	FALSE	0	TRUE	24.795	6.81728	0.00036254	4.15272	0.000333562	0.000257617	0.000234095	0.000177631	0.00015705	0.00015508	0.000100419	9.1298e-05	0.000138012	0.000147932	0.000167264	0.000197652	0.000237461	0.000300737	0.000265407
19161	22-09-08_circadian_chx_2_132-30_shFBXL3_CHX_Cell03_VirusA_	132-30	CRY1-mClover + CRY2-mScarlet, clone30	CRY2	TRUE	RFP	shFBXL3	0.00239878	0.0217372	48	2	CRY2-mScarlet	0.00499925	0.00436218	0.00386861	0.00332157	0.00325951	0.00304957	0.00277716	0.00271693	0.00261784	0.00243489	0.0027634	0.00271766	0.00236266	0.00247751	0.00220595	0.00229582	0.00220924	0.0022016	0.0021677	0.00218649	0.00171566	0.00170899	0.00173481	0.00149068	0.00159385	0.00153271	0.00162285	0.00154239	0.00122551	0.00116253	0.00111963	0.00110394	0.00108603	0.00101001	0.00112283	0.00133477	0.00183907	0.0024414	0.00301309	0.00335622	0.00375498	0.00386678	0.00410793	0.00417192	0.00423592	0.00430185	0.00438955	0.00408572	0.0034886	0.00309633	0.00288866	0.0025452	0.00256762	0.00238429	0.00219904	0.00199943	0.00178885	0.00164178	0.00163014	0.00132184	0.00129683	0.00124702	0.00112747	0.00116689				0.000336913	0.000225114	10.7951	0.952288	TRUE	0.000181533	FALSE	32	6.75003	0.000642295	1.81623	0.00275941	0.00260336	0.00229852	0.00236882	0.00221812	0.00205822	0.00187477	0.00167041	0.00153157	0.00154862	0.00120329	0.00119645	0.00115732	0.00102563	0.00109855
19162	22-09-08_circadian_chx_2_132-30_shFBXL3_CHX_Cell03_VirusA_	132-30	CRY1-mClover + CRY2-mScarlet, clone30	CRY2	TRUE	RFP	shFBXL3	0.00283219	0.0172868	48	2	CRY2-mScarlet	0.00450788	0.00456037	0.00438466	0.00428281	0.00416338	0.00412225	0.00408579	0.00387956	0.00363017	0.00331631	0.00316107	0.00305347	0.00313502	0.00365041	0.0033788	0.0033498	0.00314667	0.00297845	0.00259957	0.00251649	0.00256351	0.00272231	0.00262572	0.00261724	0.002431	0.00230791	0.00251552	0.00266265	0.00286974	0.00300894	0.00285179	0.00265679	0.00226682	0.0021325	0.00200216	0.00174608	0.00152778	0.00141254	0.00128361	0.0012967	0.001599	0.00192841	0.00236932	0.00281259	0.00295468	0.00295683	0.00299464	0.00278802	0.00253047	0.00219373	0.0019125	0.00160865	0.0013936	0.00119682	0.00109699	0.000913983	0.000899711	0.000813375	0.000724413	0.000683594	0.000617105	0.000603749	0.000600162	0.000642447				0.000336913	0.000225114	4.21496	0.994093	TRUE	0.161069	FALSE	22.403	3.80073	0.000430259	6.11303	0.00185682	0.00160745	0.00132371	0.00112211	0.000931622	0.000840115	0.000650741	0.000647484	0.000559244	0.000464025	0.000423541	0.000349235	0.000339316	0.000341526	0.000404401
19163	22-09-08_circadian_chx_2_132-30_shFBXL3_CHX_Cell03_VirusA_	132-30	CRY1-mClover + CRY2-mScarlet, clone30	CRY2	TRUE	RFP	shFBXL3	0.00110615	0.0185854	48	2	CRY2-mScarlet				0.00159121	0.00135586	0.00108859	0.00115999	0.00115929	0.00101675	0.000992149	0.0010863	0.00115923	0.000972673	0.000899244	0.000995146	0.00110615	0.00115513	0.00122706	0.000991623	0.000993818	0.000889522	0.000759195	0.000872297	0.00082401	0.000715808	0.000655647	0.000793675	0.000859798	0.000852733	0.00086761	0.000834717	0.000990314	0.00101159	0.00118261	0.00154604	0.00148828	0.00142913	0.00161296	0.00179679	0.00198619	0.00191991	0.0019405	0.00197451	0.0018431	0.00177731	0.00150296	0.00144334	0.0014218	0.00123837	0.00118587	0.00104324	0.000858948	0.000862817	0.000828188	0.000795128	0.000666201	0.000604752	0.000511358	0.000592718	0.000752652	0.00068654	0.000661911	0.000461353	0.000442137				0.000336913	0.000225114	5.53164	0.919257	TRUE	1.18663e-07	FALSE	32	11.19	0.00035106	0.944445	0.000848952	0.000720611	0.000543366	0.000558465	0.000532244	0.000506468	0.000371326	0.000308141	0.000204754	0.000306322	0.00050791	0.000435781	0.000413276	0.000161441	0.000139274
19164	22-09-08_circadian_chx_2_132-30_shFBXL3_CHX_Cell03_VirusA_	132-30	CRY1-mClover + CRY2-mScarlet, clone30	CRY2	TRUE	RFP	shFBXL3	0.000555941	0.0153432	48	2	CRY2-mScarlet	0.00045332	0.000620526	0.000807766	0.00080372	0.000782575	0.000683054	0.000568999	0.000560675	0.000472999	0.000393948	0.000426476	0.000478092	0.000572225	0.000680786	0.000643889	0.000583935	0.000442198	0.000404419	0.00040736	0.000397069	0.000342986	0.000340365	0.000394521	0.000500371	0.000567357	0.000688852	0.000660916	0.000591462	0.000391343	0.000378064	0.000343285	0.000323188	0.00039652	0.000370549	0.000424014	0.000533938	0.000698902	0.000954055	0.00106717	0.00101895	0.000919348	0.000819743	0.00071712	0.000592147	0.000539722	0.00056088	0.000551207	0.000507987	0.000499981	0.000404265	0.000395472	0.000360983	0.000331219	0.000324662	0.000331911	0.000309084	0.000332036	0.000335666	0.000335072	0.000377797	0.000404131	0.000425579	0.000421837					0.000336913	0.000225114	1.18732	0.892581	FALSE	0.0661147	FALSE	25	7.3721	3.91504e-06	3.92772	6.73522e-05	5.97433e-05	2.50537e-05	0	0	0	0	0	0	0	4.99476e-05	8.37815e-05	0.00011275	0.000110176
19165	22-09-08_circadian_chx_2_132-30_shFBXL3_CHX_Cell03_VirusA_	132-30	CRY1-mClover + CRY2-mScarlet, clone30	CRY2	TRUE	RFP	shFBXL3	0.00162561	0.0254903	48	2	CRY2-mScarlet	0.00233011	0.00229305	0.00214873	0.00213747	0.00183889	0.00173116	0.00176987	0.00184225	0.00203235	0.00178226	0.00173335	0.00157382	0.00124034	0.00117095	0.00127384	0.00138554	0.00141317	0.00158991	0.0016267	0.00151187	0.00162452	0.00129342	0.00123428	0.00119918	0.0012048	0.00126915	0.00137916	0.00121128	0.00123896	0.00131356	0.0014015	0.00145972	0.00134625	0.00139474	0.001872	0.00221054	0.00248738	0.00256412	0.00252736	0.00231571	0.00209357	0.00195214	0.00175741	0.00162384	0.00160688	0.00169099	0.00172667	0.00180576	0.00170928	0.00173705	0.00162879	0.00141511	0.00132963	0.00119703	0.00115618	0.00102698	0.00087038	0.000701645	0.000690608	0.00060058	0.000571363	0.000534607	0.000544662	0.000622551				0.000336913	0.000225114	6.61762	0.974923	TRUE	6.53565e-08	FALSE	32	8.35112	0.000378346	1.50185	0.00140014	0.00131801	0.00112225	0.00105418	0.000931848	0.000905546	0.000778165	0.000613739	0.000428102	0.000423544	0.000322124	0.000292222	0.000251393	0.000269522	0.000378068
19166	22-09-08_circadian_chx_2_132-30_shFBXL3_CHX_Cell03_VirusA_	132-30	CRY1-mClover + CRY2-mScarlet, clone30	CRY2	TRUE	RFP	shFBXL3	0.00100804	0.0149707	48	2	CRY2-mScarlet	0.00134626	0.00156601	0.00131066	0.00109692	0.000965141	0.000755973	0.000677642	0.000698554	0.000768371	0.00101982	0.00158995	0.00172782	0.0011	0.00101775	0.000838294	0.00084527	0.0010349	0.000998333	0.000996188	0.000979761	0.000970637	0.000954903	0.00103595	0.0010779	0.00088904	0.00072297	0.000540946	0.000527403	0.000322154	0.000326503	0.000330852	0.000335332	0.000263401	0.000355625	0.000503714	0.000808131	0.00146541	0.0020338	0.00249862	0.0026824	0.00262495	0.00269171	0.00269333	0.0025716	0.00215197	0.00161308	0.00175561	0.00149427	0.00116264	0.000906024	0.000736217	0.000802777	0.000640683	0.000544611	0.000452063	0.000428701	0.000370144	0.000331307	0.000319792	0.000309465	0.000281501	0.000270204	0.000243123	0.000221665				0.000336913	0.000225114	2.7679	0.892386	TRUE	7.29765e-06	FALSE	23.0369	21.7833	0.000394409	0.867258	0.000569111	0.000407381	0.0004849	0.000322578	0.000225019	0.000127276	0.000103506	3.82318e-05	0	0	0	0	0	0	0
19167	22-09-08_circadian_chx_2_132-30_shFBXL3_CHX_Cell03_VirusA_	132-30	CRY1-mClover + CRY2-mScarlet, clone30	CRY2	TRUE	RFP	shFBXL3	0.0024635	0.0304169	48	2	CRY2-mScarlet	0.00213073	0.00167555	0.00161581	0.00147158	0.000990191	0.000830002	0.00118973	0.00150268	0.00174641	0.00174669	0.00192876	0.00186733	0.00221729	0.00305553	0.00357276	0.00412038	0.00467229	0.00494654	0.00457617	0.00433525	0.00423297	0.00423882	0.00402149	0.00397436	0.0033367	0.00300541	0.0024817	0.00237067	0.00216796	0.00221747	0.00261097	0.00254793	0.00241645	0.00258335	0.0024453	0.00203075	0.00186149	0.00185732	0.00182491	0.00215571	0.00227038	0.00252531	0.00253044	0.00291452	0.00296078	0.00294489	0.00288121	0.00297524	0.00274561	0.00260708	0.0021081	0.00178998	0.00151128	0.00135997	0.00120911	0.00110776	0.00103875	0.000965708	0.000878354	0.000971501	0.000977979	0.00078279	0.000742587	0.000912842				0.000336913	0.000225114	4.27669	0.979451	TRUE	2.22045e-16	TRUE	31.4952	20.3839	0.00126034	5.50931	0.00227016	0.00180701	0.00151244	0.00124708	0.00110838	0.000964048	0.000869252	0.000807449	0.000738043	0.000648367	0.00077528	0.000799035	0.000566989	0.0005263	0.000762293
19168	22-09-08_circadian_chx_2_132-30_shFBXL3_CHX_Cell03_VirusA_	132-30	CRY1-mClover + CRY2-mScarlet, clone30	CRY2	TRUE	RFP	shFBXL3	0.00174316	0.0278864	48	2	CRY2-mScarlet	0.00304688	0.00312861	0.00307474	0.00304941	0.00300029	0.0030125	0.00304139	0.0031564	0.00298899	0.00220873	0.00203891	0.00185105	0.00161932	0.00143542	0.00133087	0.00165348	0.00204926	0.00212311	0.00223947	0.00194261	0.00176748	0.00162869	0.00151483	0.00157874	0.00156664	0.00139171	0.00121454	0.00131349	0.00149817	0.0015078	0.00153718	0.0018024	0.00171884	0.00163947	0.00167342	0.00178345	0.00192094	0.0022353	0.00237932	0.00213647	0.00180203	0.00160867	0.00142811	0.0011309	0.000997156	0.000929665	0.000758585	0.000685612	0.000611136	0.000639544	0.000598998	0.00054494	0.00053523	0.000478617	0.000473386	0.000492711	0.000509922	0.000544145	0.000536173	0.000465641	0.000446774	0.000478603	0.000508298	0.000512246				0.000336913	0.000225114	7.56057	0.692833	FALSE	0.000618048	FALSE	23.4682	2.03527	7.265e-05	6.02305	0.000302631	0.000267386	0.000216527	0.000210595	0.000153521	0.000150844	0.000175687	0.000199042	0.000243237	0.000238611	0.000157267	0.000136932	0.000180177	0.000222346	0.000232068
19169	22-09-08_circadian_chx_2_132-30_shFBXL3_CHX_Cell03_VirusA_	132-30	CRY1-mClover + CRY2-mScarlet, clone30	CRY2	TRUE	RFP	shFBXL3	0.00144099	0.017427	48	2	CRY2-mScarlet	0.002059	0.00215048	0.00216745	0.00214057	0.00201482	0.00168558	0.00150156	0.00144761	0.00180287	0.00122121	0.0008985	0.000902506	0.00700312	0.00671253	0.00093528	0.000993453	0.00124627	0.00141606	0.00151591	0.0014743	0.00137463	0.00126471	0.00132858	0.00143437	0.00158343	0.00177459	0.00186147	0.0019042	0.00201668	0.00202751	0.00190918	0.00172403	0.00158612	0.00161571	0.00150658	0.00130814	0.00131114	0.0013983	0.00121784	0.00104624	0.000905251	0.000764261	0.000618998	0.000584603	0.00070859	0.000820007	0.000773107	0.000582264	0.000479075	0.000408633	0.000362401	0.000333512	0.000322567	0.000301822	0.000306571	0.00029237	0.00028044	0.000291494	0.000307135	0.000288748	0.000289407	0.000302552	0.000331782	0.000325829				0.000336913	0.000225114	0.572733	0.985854	FALSE	9.3932e-08	FALSE	24.1904	6.3221	9.10424e-05	4.54217	7.17203e-05	2.60039e-05	0	0	0	0	0	0	0	0	0	0	0	0	0
19170	22-09-08_circadian_chx_2_132-30_shFBXL3_CHX_Cell03_VirusA_	132-30	CRY1-mClover + CRY2-mScarlet, clone30	CRY2	TRUE	RFP	shFBXL3	0.00142586	0.0153729	48	2	CRY2-mScarlet	0.00455069	0.00358018	0.00284864	0.00238651	0.00242821	0.00279376	0.00295262	0.00305632	0.00289708	0.00281071	0.00247677	0.00220992	0.00184308	0.00181836	0.00155921	0.00160185	0.0016166	0.00155458	0.00158494	0.00161531	0.00164659	0.00171752	0.00151264	0.00122771	0.00115939	0.000983832	0.000818188	0.000621216	0.00063067	0.00077451	0.00093596	0.000805301	0.000754086	0.000826299	0.000808481	0.000781168	0.000823898	0.000833948	0.000784589	0.000871888	0.00102368	0.00124914	0.00147348	0.00137823	0.00123461	0.00108961	0.000892518	0.00082418	0.000734167	0.000747115	0.000723067	0.00062363	0.00050931	0.000462898	0.000465272	0.000441584	0.000424126	0.000404813	0.000386436	0.000397895	0.0003622	0.000352009	0.000346865	0.000350494				0.000336913	0.000225114	2.98093	0.942966	FALSE	1	FALSE	31.5	4.55674	0.000172916	2.38228	0.000410202	0.000393964	0.000298433	0.000183071	0.000136491	0.000141877	0.000118034	0.000100336	7.96971e-05	5.93033e-05	7.45014e-05	3.15175e-05	1.91963e-05	1.29106e-05	1.79756e-05
19171	22-09-08_circadian_chx_2_132-30_shFBXL3_CHX_Cell03_VirusA_	132-30	CRY1-mClover + CRY2-mScarlet, clone30	CRY2	TRUE	RFP	shFBXL3	0.00121995	0.0115155	48	2	CRY2-mScarlet	0.00256942	0.00202488	0.00163418	0.00136913	0.000998882	0.000924184	0.000704593	0.000576518	0.000685728	0.000888887	0.00114288	0.00135499	0.00140836	0.00135836	0.0014436	0.00140232	0.00161974	0.00183717	0.00206118	0.00280215	0.0034905	0.00379414	0.003302	0.00277991	0.00281167	0.00250239	0.0024742	0.00226161	0.00186778	0.0014803	0.00129701	0.00104176	0.000995922	0.000907052	0.000721732	0.000710155	0.000706291	0.000781924	0.000772813	0.00071948	0.000578132	0.000500433	0.00041555	0.000354973	0.000327035	0.000299817	0.000279712	0.000268586	0.000265357	0.000260325	0.000436164	0.00028063	0.000360542	0.000617323	0.000423379	0.000284649	0.000240973	0.000243144	0.000238906	0.0002317	0.000250904	0.000253783	0.000242802	0.000261518				0.000336913	0.000225114			FALSE	3.31246e-10	TRUE	32	24.5023	0.00110863	4.61377	0	0.000101258	0	2.50914e-05	0.000303794	9.55717e-05	0	0	0	0	0	0	0	0	0
19172	22-09-08_circadian_chx_2_132-30_shFBXL3_CHX_Cell03_VirusA_	132-30	CRY1-mClover + CRY2-mScarlet, clone30	CRY2	TRUE	RFP	shFBXL3	0.00168277	0.0258954	48	2	CRY2-mScarlet	0.00324349	0.00287627	0.00230962	0.00208353	0.00232569	0.00289839	0.00316567	0.0032489	0.00307624	0.00299614	0.00291323	0.0026651	0.00255699	0.00259932	0.00255822	0.00261128	0.00240051	0.00224941	0.0022225	0.00201778	0.0020256	0.00194089	0.00176176	0.00159727	0.00153404	0.00153768	0.00151931	0.001536	0.00154794	0.00159773	0.00164103	0.00159078	0.00164477	0.00172077	0.00159224	0.00133792	0.00121129	0.00110627	0.00117202	0.00125244	0.00126038	0.00138241	0.00144576	0.00157289	0.00155579	0.00136167	0.00132461	0.0011699	0.000870176	0.000809074	0.000837072	0.000996992	0.0006838	0.000631074	0.000555482	0.000473117	0.000455883	0.000459936	0.000456415	0.000459129	0.000467805	0.000527649	0.000441191	0.000412139				0.000336913	0.000225114	4.35136	0.642152	TRUE	0.999986	FALSE	27.8144	7.17487	1.67003e-05	2.93907	0.000472161	0.000510275	0.000687051	0.000368365	0.000318692	0.000241586	0.000153592	0.000136871	0.000144398	0.000143101	0.000149311	0.000163146	0.000242544	0.000135285	9.95677e-05
19173	22-09-08_circadian_chx_2_132-30_shFBXL3_CHX_Cell03_VirusA_	132-30	CRY1-mClover + CRY2-mScarlet, clone30	CRY2	TRUE	RFP	shFBXL3	0.00169462	0.0211309	48	2	CRY2-mScarlet	0.0025084	0.00230106	0.00214865	0.00209195	0.00184627	0.00166634	0.00152539	0.00145093	0.00142008	0.00134909	0.00152983	0.00159818	0.00167573	0.00178607	0.00174384	0.00160196	0.00155424	0.0016982	0.00168142	0.00170216	0.00169103	0.00160998	0.00168584	0.00187173	0.00209204	0.00219335	0.00216119	0.0020312	0.00201456	0.00205729	0.00199965	0.00193167	0.00186368	0.00179364	0.00168584	0.00148648	0.00129105	0.00131851	0.00151801	0.00174612	0.00197074	0.00196619	0.00184003	0.00159128	0.00137232	0.00124027	0.00122691	0.00117944	0.0011391	0.00108596	0.000985307	0.000840499	0.000813321	0.000745837	0.000736445	0.000669413	0.00063528	0.000605448	0.000608311	0.000562559	0.000520178	0.000530684	0.000546839	0.000483143				0.000336913	0.000225114	6.15738	0.960924	TRUE	4.07105e-05	FALSE	31.0789	28.1402	0.000272028	4.01502	0.000749042	0.000661509	0.000524163	0.000505905	0.000443026	0.000441605	0.000374949	0.000343264	0.000315191	0.000324995	0.000275673	0.000228424	0.000246405	0.000272347	0.000193548
19174	22-09-08_circadian_chx_2_132-30_shFBXL3_CHX_Cell03_VirusA_	132-30	CRY1-mClover + CRY2-mScarlet, clone30	CRY2	TRUE	RFP	shFBXL3	0.00263861	0.0157612	48	2	CRY2-mScarlet			0.00710782	0.00670137	0.00568795	0.00495422	0.00397613	0.0035387	0.00354437	0.00346117	0.00341522	0.00317831	0.00316464	0.00336949	0.00339659	0.00355353	0.00369345	0.00364471	0.00323375	0.00276501	0.00239924	0.00217584	0.00220825	0.00246275	0.00263918	0.00239384	0.0021485	0.00189572	0.00171811	0.0016799	0.00167112	0.00186033	0.00198712	0.00234795	0.00254769	0.00265886	0.00252675	0.00243391	0.00249109	0.00255946	0.00239296	0.00214104	0.00200773	0.00225624	0.00263804	0.00308766	0.00326638	0.00337966	0.00329017	0.00302855	0.00265058	0.00227116	0.00208434	0.00192588	0.00154904	0.00139963	0.00117425	0.00108937	0.00102228	0.000928472	0.000893099	0.000788045	0.00076319	0.000712824				0.000336913	0.000225114	5.12925	0.985293	TRUE	0.948436	FALSE	32	8.75003	0.000581515	1.42353	0.00269164	0.00236047	0.00201328	0.00185562	0.00172147	0.00133977	0.00119839	0.000963338	0.000883187	0.000820718	0.000722711	0.000693239	0.000573671	0.00055303	0.000497552
19175	22-09-08_circadian_chx_2_132-30_shFBXL3_CHX_Cell03_VirusA_	132-30	CRY1-mClover + CRY2-mScarlet, clone30	CRY2	TRUE	RFP	shFBXL3	0.00159895	0.0231465	48	2	CRY2-mScarlet	0.00177838	0.0017466	0.00162619	0.00156981	0.00170851	0.00192667	0.00175518	0.00171019	0.00173887	0.00187115	0.0020506	0.0022051	0.00219602	0.00217265	0.00214726	0.00201217	0.00195659	0.0017933	0.00149073	0.00131624	0.00122649	0.00120052	0.00122049	0.00134667	0.00150289	0.00147797	0.0014012	0.00144194	0.00156429	0.00166498	0.00175324	0.0013526	0.0015872	0.00165066	0.00158807	0.0013695	0.00146291	0.0015823	0.00171522	0.00160983	0.00141449	0.00126625	0.00109627	0.000953344	0.00106324	0.00143108	0.00168174	0.00189296	0.00162443	0.00145572	0.00128491	0.00118937	0.00107913	0.00110432	0.00103996	0.000930448	0.000871682	0.000819951	0.000829856	0.000742495	0.000706286	0.000670399	0.000606668	0.000585384				0.000336913	0.000225114	8.98323	0.933613	TRUE	0.000433553	FALSE	21.2436	10.5672	0.00020227	4.78827	0.0011188	0.000967168	0.000887287	0.000788167	0.0008314	0.000777086	0.000669308	0.000615238	0.000566963	0.000590292	0.000495501	0.000460393	0.00042407	0.000349965	0.000328874
19176	22-09-08_circadian_chx_2_132-30_shFBXL3_CHX_Cell03_VirusA_	132-30	CRY1-mClover + CRY2-mScarlet, clone30	CRY2	TRUE	RFP	shFBXL3	0.00260272	0.0215096	48	2	CRY2-mScarlet	0.00352856	0.00350576	0.00343488	0.00352968	0.00356856	0.00349589	0.00273611	0.00354837	0.00306983	0.00326088	0.00347913	0.00334057	0.00209277	0.00247553	0.00174707	0.00154272	0.00159668	0.00169159	0.00147423	0.00131603	0.00125296	0.00164413	0.00229307	0.00240622	0.00269953	0.00280634	0.00321082	0.00340726	0.00360006	0.00353047	0.00338249	0.00332213	0.00328936	0.00310547	0.0026415	0.00279856	0.00256395	0.00253818	0.00237438	0.00224702	0.00190486	0.0015645	0.00130531	0.00132525	0.00145245	0.00165415	0.00164969	0.00179919	0.00160885	0.00150096	0.00136017	0.0012609	0.00117393	0.00127673	0.00119113	0.00122551	0.00128483	0.00113029	0.0010442	0.000924229	0.000993391	0.000977813	0.000948348	0.00085126				0.000336913	0.000225114	85.6945	0.0503837	TRUE	0	TRUE	25.8164	4.97195	0.000978056	4.18896	0.00116405	0.00104396	0.000961745	0.000888845	0.00101819	0.00094417	0.00100204	0.00109055	0.000931219	0.000846965	0.000717527	0.000818245	0.000814986	0.000793244	0.000680784
19177	22-09-08_circadian_chx_2_132-30_shFBXL3_CHX_Cell03_VirusA_	132-30	CRY1-mClover + CRY2-mScarlet, clone30	CRY2	TRUE	RFP	shFBXL3	0.00206664	0.0312253	48	2	CRY2-mScarlet	0.00286312	0.00280922	0.00278468	0.0023318	0.00240535	0.00245485	0.00222542	0.00204778	0.00188042	0.00185576	0.00184263	0.00210364	0.00220109	0.00223314	0.00226193	0.00230642	0.00207501	0.00197831	0.00194127	0.00184939	0.00209511	0.00222675	0.00206434	0.00227659	0.00237803	0.00225718	0.00209739	0.00207564	0.00211473	0.00196542	0.00187012	0.00183115	0.00192079	0.00206197	0.00198669	0.00184244	0.00149934	0.00141151	0.00148545	0.00145518	0.00142322	0.00151205	0.00153006	0.00159925	0.00185853	0.00206893	0.00214736	0.00216981	0.002033	0.0019818	0.00189531	0.00163931	0.00157446	0.00160143	0.00140864	0.00134785	0.00126644	0.00126476	0.0012958	0.00129252	0.00119625	0.00123749	0.00128929	0.00121432				0.000336913	0.000225114	11.4176	0.925978	TRUE	9.12962e-05	FALSE	25.0704	1.50145	0.000247871	5.37037	0.00164489	0.00158992	0.00135562	0.00131417	0.00136997	0.00118458	0.00114	0.00106939	0.00108905	0.00114826	0.00116747	0.00107109	0.00114519	0.00123557	0.00116132
19178	22-09-08_circadian_chx_2_132-30_shFBXL3_CHX_Cell03_VirusA_	132-30	CRY1-mClover + CRY2-mScarlet, clone30	CRY2	TRUE	RFP	shFBXL3	0.00188464	0.0127655	48	2	CRY2-mScarlet	0.00119215	0.00130129	0.00102809	0.000929199	0.000923141	0.000853212	0.00067661	0.000745044	0.00107054	0.00157453	0.00161122	0.00169714	0.00167317	0.00160903	0.00168389	0.00189534	0.00216846	0.00256255	0.00276679	0.00268973	0.00261267	0.00253327	0.00245017	0.00236291	0.00246059	0.00289511	0.00312071	0.0029341	0.00255712	0.0021252	0.00168243	0.00127947	0.000950245	0.000926012	0.000876067	0.00102462	0.00144329	0.00174272	0.00187393	0.00200645	0.00223946	0.00236639	0.00218735	0.00194525	0.00212201	0.00245196	0.00245637	0.0023336	0.00218128	0.00200641	0.00169236	0.00148271	0.00127011	0.00113631	0.000941225	0.000831224	0.000765153	0.000682322	0.000654502	0.000613829	0.000551147	0.000523254	0.00049755	0.000461282				0.000336913	0.000225114	3.94312	0.997131	TRUE	7.10543e-15	TRUE	28.7582	22.2259	0.000767614	5.63122	0.0016695	0.00138286	0.00119262	0.000990973	0.000866067	0.00066795	0.000557417	0.000492678	0.000405421	0.000380307	0.000338309	0.000267025	0.000236956	0.000208402	0.000164613
19179	22-09-08_circadian_chx_2_132-30_shFBXL3_CHX_Cell03_VirusA_	132-30	CRY1-mClover + CRY2-mScarlet, clone30	CRY2	TRUE	RFP	shFBXL3	0.00118015	0.0167987	48	2	CRY2-mScarlet	0.000946452	0.00113298	0.00134643	0.00128758	0.00115831	0.000907269	0.000697429	0.000759078	0.00091058	0.00110504	0.00163884	0.00188482	0.00178393	0.00166946	0.00155154	0.0013564	0.00128892	0.00123031	0.00072998	0.000588328	0.000514925	0.000552417	0.000780441	0.00102851	0.00124739	0.00133428	0.00135806	0.00142051	0.00103519	0.000923526	0.000863569	0.000944575	0.00105028	0.00109518	0.00128388	0.00124817	0.00130039	0.00121407	0.00112774	0.0010388	0.00143179	0.00171711	0.00183601	0.00166949	0.0013781	0.00120198	0.00112775	0.00101468	0.000823225	0.000819524	0.000737492	0.000702338	0.000727753	0.000668778	0.0006933	0.000576712	0.000529136	0.000519601	0.000547711	0.000597832	0.00050922	0.000593829	0.000602933	0.000557482				0.000336913	0.000225114	8.75444	0.750499	TRUE	0.268873	FALSE	29.1046	12.8485	0.000210436	1.30542	0.000482611	0.000408681	0.000380357	0.000415038	0.00035954	0.000393917	0.000270412	0.000221147	0.000214429	0.000252427	0.000318766	0.000214766	0.000326702	0.00034512	0.000291943
19180	22-09-08_circadian_chx_2_132-30_shFBXL3_CHX_Cell03_VirusA_	132-30	CRY1-mClover + CRY2-mScarlet, clone30	CRY2	TRUE	RFP	shFBXL3	0.00260599	0.0165248	48	2	CRY2-mScarlet	0.00229725	0.0020137	0.0018231	0.00179397	0.00186635	0.00192408	0.00173653	0.00187597	0.00254631	0.00292862	0.00331093	0.00370482	0.00419713	0.00467038	0.00481395	0.00455328	0.00407215	0.00337163	0.00290798	0.00260681	0.00263475	0.00251893	0.002579	0.00257265	0.002538	0.00260517	0.00267434	0.00262916	0.002387	0.00243082	0.00236707	0.00227571	0.00242739	0.00260164	0.0027421	0.00298799	0.00361692	0.00401441	0.00388321	0.00354021	0.00352655	0.00336352	0.00327006	0.00300807	0.00248518	0.00209646	0.00186464	0.00173061	0.00157806	0.00141354	0.0012711	0.00110503	0.000990434	0.000900268	0.000767365	0.000689514	0.00057083	0.000602698	0.000534333	0.000495817								0.000336913	0.000225114	4.09808	0.982868	TRUE	1.08802e-14	TRUE	23.5369	16.2162	0.00100518	2.20152	0.00107663	0.00095308	0.000799509	0.000693984	0.000610336	0.000475782	0.000397616	0.000269115	0.000311963	0.000236407	0.000194134
19181	22-09-08_circadian_chx_2_132-30_shFBXL3_CHX_Cell03_VirusA_	132-30	CRY1-mClover + CRY2-mScarlet, clone30	CRY2	TRUE	RFP	shFBXL3	0.00308958	0.0125053	48	2	CRY2-mScarlet	0.00530864	0.00474733	0.00473043	0.00462576	0.00450734	0.00441888	0.00437437	0.00430071	0.00392229	0.00357118	0.00328682	0.00305717	0.00279172	0.00231737	0.00276214	0.00435707	0.00518209	0.0034853	0.00386025	0.00461198	0.00504479	0.00547759	0.00592352	0.00540879	0.00479062	0.00370636	0.00339588	0.00312199	0.00283775	0.002634	0.00253819	0.00223154	0.00223654	0.0023996	0.00238874	0.002186	0.00184593	0.00181813	0.00196796	0.00208576	0.0022072	0.00215587	0.00191824	0.001593	0.00156752	0.00182183	0.00174057	0.00169156	0.001455	0.00132788	0.00120151	0.00107643	0.00104927	0.000831261	0.000818278	0.000813734	0.00080424	0.000758889	0.000770615	0.000756205	0.000712029	0.000705838	0.000700183	0.000658569				0.000336913	0.000225114	6.5817	0.910263	TRUE	0.104196	FALSE	27.0221	24.3839	0.000883868	5.49123	0.000990962	0.00088208	0.00076973	0.000756465	0.000535574	0.000532057	0.000537694	0.000537647	0.000495291	0.000519351	0.000512251	0.00046755	0.000469135	0.000471287	0.000425741
19182	22-09-08_circadian_chx_2_132-30_shFBXL3_CHX_Cell03_VirusA_	132-30	CRY1-mClover + CRY2-mScarlet, clone30	CRY2	TRUE	RFP	shFBXL3	0.00235967	0.0118466	48	2	CRY2-mScarlet	0.00204503	0.00207329	0.0019317	0.00167283	0.00145593	0.00141272	0.00127361	0.00150725	0.00190671	0.00198314	0.00220455	0.00225089	0.00244589	0.00264089	0.00284179	0.00287223	0.00278658	0.00303204	0.00327277	0.00416808	0.00457932	0.00477066	0.00431939	0.00379705	0.00346947	0.00298338	0.00270853	0.00254644	0.00217807	0.00201588	0.00173257	0.00146358	0.00126471	0.00136677	0.00152453	0.0015406	0.00150627	0.00165442	0.00193392	0.00241542	0.00300628	0.0029678	0.00292932	0.00288967	0.00257999	0.00241835	0.00243509	0.00230393	0.00199841	0.00171794	0.00148273	0.00135569	0.00125352	0.00113386	0.00112127	0.00104524	0.000939834	0.000877894	0.000837868	0.000866496	0.000750243	0.00073441	0.000755778	0.000738781				0.000336913	0.000225114	7.47919	0.964379	TRUE	0	TRUE	28.3101	20.9685	0.00110488	5.99942	0.00138103	0.00116899	0.00106041	0.000973357	0.000863406	0.000866955	0.000798751	0.000693644	0.000634972	0.000599885	0.000646994	0.000515181	0.000505468	0.000543413	0.000531907
19183	22-09-08_circadian_chx_2_132-30_shFBXL3_CHX_Cell03_VirusA_	132-30	CRY1-mClover + CRY2-mScarlet, clone30	CRY2	TRUE	RFP	shFBXL3	0.00236788	0.0197635	48	2	CRY2-mScarlet	0.00533423	0.00547174	0.00522092	0.00456796	0.0048542	0.0040698	0.00362356	0.00351193	0.00324275	0.00289529	0.00287385	0.00268897	0.00253867	0.00246007	0.00248024	0.00225542	0.00198583	0.00183088	0.00188229	0.00184185	0.00191901	0.00198596	0.00216739	0.00236931	0.00265104	0.0025605	0.00248074	0.00237644	0.00217665	0.00209138	0.00209715	0.00218769	0.00221644	0.00234819	0.0023389	0.00243966	0.00281711	0.00280693	0.00256599	0.00194084	0.00209056	0.00164826	0.00189573	0.00165883	0.00236645	0.00178182	0.0019357	0.00207329	0.00170733	0.00151622	0.00156862	0.00118484	0.00112345	0.000974892	0.000904503	0.000948196	0.000989317	0.000846792	0.000954009	0.000822882	0.000784847	0.00111958	0.00117019	0.00107699				0.000336913	0.000225114	6.86858	0.765574	TRUE	8.77697e-06	FALSE	26.7109	5.10758	0.000505114	3.80638	0.00117931	0.00125663	0.000882571	0.000835233	0.000691182	0.000627361	0.000689321	0.000750573	0.000598467	0.000738962	0.000593711	0.000558313	0.000995267	0.00108105	0.000979559
19184	22-09-08_circadian_chx_2_132-30_shFBXL3_CHX_Cell03_VirusA_	132-30	CRY1-mClover + CRY2-mScarlet, clone30	CRY2	TRUE	RFP	shFBXL3	0.00189313	0.0303099	48	2	CRY2-mScarlet	0.00215022	0.00246478	0.00275696	0.00266347	0.00265988	0.00250011	0.00224022	0.00221514	0.00200071	0.00213286	0.00214741	0.00230144	0.00240535	0.002327	0.00215345	0.00178807	0.00163595	0.0014245	0.00140912	0.00152203	0.00156277	0.00196562	0.00218899	0.0025776	0.0026636	0.0027841	0.00294323	0.00264803	0.00224112	0.00204032	0.00182065	0.00169937	0.00173765	0.00167978	0.00158849	0.00149405	0.00132469	0.00137158	0.00135576	0.00117133	0.000973498	0.00103833	0.000983303	0.00152284	0.00158071	0.00136889	0.00104432	0.00106087	0.000762831	0.000969222	0.000667369	0.000634427	0.000610319	0.00058621	0.000561371	0.000468363	0.000469019	0.000460126	0.00046326	0.000518194	0.000477897	0.000597507	0.00037662	0.000525509				0.000336913	0.000225114	3.40247	0.837782	TRUE	3.67987e-07	FALSE	24.2567	3.78748	0.000375027	5.16914	0.000632309	0.00033714	0.000309671	0.000290333	0.000270087	0.000248095	0.000148232	0.000151985	0.000144621	0.000151298	0.000221472	0.000175724	0.000331379	5.1514e-05	0.000249624
19185	22-09-08_circadian_chx_2_132-30_shFBXL3_CHX_Cell03_VirusA_	132-30	CRY1-mClover + CRY2-mScarlet, clone30	CRY2	TRUE	RFP	shFBXL3	0.004815	0.0274124	48	2	CRY2-mScarlet				0.0104583	0.00295263	0.00316998	0.00685735	0.0063322	0.00609927	0.00578997	0.00574733	0.00558745	0.00526918	0.00467283	0.00477565	0.004815	0.00473925	0.00491101	0.00504749	0.00469276	0.00436853	0.00393329	0.00341555	0.00347368	0.00347088	0.0037984	0.00429187	0.0049945	0.00514051	0.00525326	0.00548277	0.00576201	0.00500535	0.0050526	0.0052933	0.00549165	0.00539531	0.00502257	0.00488564	0.00455099	0.00434448	0.00443482	0.00426373	0.00436265	0.00421111	0.00455561	0.00442818	0.00448595	0.00400343	0.00363931	0.00329687	0.00371213	0.0014171	0.00131111	0.00117548	0.00378359	0.00369819	0.00339637	0.00369892	0.00381544	0.00359639	0.00300905	0.00327443	0.00311739				0.000336913	0.000225114			TRUE	4.55448e-05	FALSE	24.4858	9.24036	0.000650283	3.66273	0.00330239	0.00301983	0.00351314	0.00114707	0.00105544	0.000926878	0.00388669	0.00386706	0.00359102	0.00402595	0.00424973	0.00406267	0.00339796	0.00381098	0.0036802
19186	22-09-08_circadian_chx_2_132-30_shFBXL3_CHX_Cell03_VirusA_	132-30	CRY1-mClover + CRY2-mScarlet, clone30	CRY2	TRUE	RFP	shFBXL3	0.00183242	0.018559	48	2	CRY2-mScarlet	0.00224421	0.00233866	0.00240374	0.00219797	0.00195448	0.00173501	0.00163619	0.00162212	0.00151128	0.00144475	0.00141818	0.00158304	0.00192983	0.00217094	0.00235519	0.0026585	0.00262972	0.00260093	0.00257128	0.00291122	0.00314481	0.00303846	0.00295988	0.00274668	0.00242605	0.00231147	0.00213371	0.0022187	0.00226136	0.00219715	0.00198338	0.00160248	0.00164424	0.00138877	0.00130444	0.0011493	0.00124684	0.00139301	0.00128338	0.0012291	0.00124253	0.00122828	0.00130745	0.00126662	0.00113398	0.00104294	0.00104269	0.00099224	0.000903364	0.000725766	0.000858447	0.000576232	0.000752428	0.000608254	0.000481965	0.00065518	0.000460717	0.000600912	0.000689796	0.000612113	0.000584196	0.000814977	0.000673009	0.000533199				0.000336913	0.000225114	6.44049	0.403592	FALSE	3.17479e-06	FALSE	32	24.0579	0.000677292	4.70101	0.000388853	0.000532083	0.000249098	0.000441242	0.000293969	0.000160327	0.000358899	0.000142433	0.000309868	0.000422572	0.000336213	0.000308217	0.000607919	0.000436033	0.000259802
19187	22-09-08_circadian_chx_2_132-30_shFBXL3_CHX_Cell03_VirusA_	132-30	CRY1-mClover + CRY2-mScarlet, clone30	CRY2	TRUE	RFP	shFBXL3	0.000705727	0.0182051	48	2	CRY2-mScarlet	0.00149395	0.001279	0.00120188	0.00113764	0.00125011	0.00120616	0.00106257	0.000886589	0.000863293	0.000897005	0.00112443	0.00105787	0.000914281	0.000916442	0.000734746	0.000718013	0.000672896	0.000496102	0.000493027	0.000529718	0.000626153	0.000806208	0.000938453	0.00099804	0.000878244	0.000811195	0.000696757	0.000639696	0.00051248	0.00052159	0.000714698	0.000727398	0.000669729	0.000749303	0.000648913	0.000535814	0.000608287	0.000661131	0.000535445	0.000548421	0.000386837	0.000345454	0.000367108	0.000387837	0.000470358	0.000587163	0.000686424	0.000644065	0.000611928	0.000485039	0.000430376	0.000384195	0.00039924	0.00055899	0.000523858	0.000433208	0.000443144	0.000383515	0.000413848	0.000416091	0.000396855	0.00038763	0.000365549	0.000361277				0.000336913	0.000225114			FALSE	0.00285959	FALSE	24.9116	3.24209	0.000111237	5.00564	0.000148126	9.53536e-05	4.92142e-05	6.6186e-05	0.000240597	0.000206632	0.000108589	0.000122215	5.46986e-05	9.21286e-05	9.67326e-05	7.47122e-05	6.44932e-05	3.7151e-05	3.22482e-05
19188	22-09-08_circadian_chx_2_132-30_shFBXL3_CHX_Cell03_VirusA_	132-30	CRY1-mClover + CRY2-mScarlet, clone30	CRY2	TRUE	RFP	shFBXL3	0.00136818	0.0262353	48	2	CRY2-mScarlet	0.00268593	0.00245242	0.00235658	0.00194444	0.00194495	0.00172757	0.00174042	0.00165686	0.00141597	0.001184	0.00111445	0.00108805	0.000949091	0.000974638	0.000927595	0.000839483	0.000799943	0.000760403	0.000719665	0.000569503	0.000660331	0.000974299	0.0011855	0.00124563	0.00124892	0.00145477	0.00170382	0.0016331	0.0016485	0.00153016	0.00150258	0.00138578	0.00137073	0.00136564	0.00129215	0.0011912	0.00126038	0.0015397	0.00168387	0.00168461	0.00150666	0.00157079	0.0014876	0.00141636	0.00128257	0.00114541	0.00121815	0.00127568	0.00121818	0.00105812	0.000901936	0.000803093	0.000743376	0.000712971	0.000647812	0.000559179	0.00049536	0.00050494	0.000488821	0.000449928	0.000449872	0.000431465	0.000424147	0.000430298				0.000336913	0.000225114	4.19405	0.971742	TRUE	6.35877e-10	TRUE	32	3.39408	0.00045169	2.47517	0.000721207	0.000576451	0.000485229	0.000431629	0.000407419	0.000343638	0.000250642	0.000182289	0.000197221	0.000181908	0.000138071	0.000140794	0.000120234	0.000113173	0.000123603
19189	22-09-08_circadian_chx_2_132-30_shFBXL3_CHX_Cell03_VirusA_	132-30	CRY1-mClover + CRY2-mScarlet, clone30	CRY2	TRUE	RFP	shFBXL3	0.00133177	0.0212728	48	2	CRY2-mScarlet	0.00133492	0.00108242	0.000993639	0.00096814	0.000845595	0.00085842	0.00106015	0.00123804	0.00136909	0.00148837	0.00152538	0.00164994	0.00164407	0.0016382	0.00163215	0.00313907	0.00223417	0.00176478	0.00149002	0.00146106	0.00147164	0.00121871	0.00126515	0.00132863	0.00122275	0.000934091	0.000938351	0.0011586	0.00141273	0.00145528	0.00149932	0.00112187	0.00110515	0.0008953	0.00107682	0.00125084	0.00134025	0.00141129	0.00135465	0.00160897	0.00179821	0.001491	0.00211797	0.000988312	0.000851208	0.000725295	0.000734956	0.00113214	0.00129519	0.00063365	0.000527877	0.000494164	0.000467326	0.000382678	0.000331515	0.000337609	0.000297899	0.000304122	0.000355007	0.000376317	0.000294178	0.000428363	0.000653922	0.000947666				0.000336913	0.000225114	1.73137	0.930212	FALSE	4.29573e-06	FALSE	21.8046	16.5199	0.000390356	2.7881	0.000296737	0.000194827	0.000163676	0.000138488	4.95812e-05	0	7.84592e-07	0	0	2.16667e-05	4.81399e-05	0	0.00011629	0.00041127	0.000808385
19190	22-09-08_circadian_chx_2_132-30_shFBXL3_CHX_Cell03_VirusA_	132-30	CRY1-mClover + CRY2-mScarlet, clone30	CRY2	TRUE	RFP	shFBXL3	0.00132829	0.0278153	48	2	CRY2-mScarlet	0.00207508	0.00248015	0.00290012	0.00289918	0.00279206	0.00259212	0.0024062	0.00224856	0.00221767	0.00212123	0.00209361	0.00195164	0.00195847	0.00191528	0.00158102	0.00158217	0.00146585	0.00140665	0.00147709	0.00131635	0.00114	0.00117643	0.00107823	0.00121801	0.00118436	0.0010098	0.00130873	0.00144362	0.00154661	0.00153829	0.00146708	0.00133338	0.00129127	0.0012904	0.00132319	0.0010898	0.00114532	0.00113221	0.00111152	0.00108639	0.000974567	0.000987897	0.00105429	0.00111102	0.00105614	0.000840753	0.000787625	0.000752302	0.000635796	0.000585139	0.000506768	0.000482229	0.00045105	0.000419819	0.000471718	0.000453832	0.000444113	0.000484006	0.000505471	0.000440072	0.000402298	0.000436909	0.000467281	0.000449859				0.000336913	0.000225114	6.53816	0.558457	FALSE	0.00112273	FALSE	25.7747	3.72628	0.000151216	4.50955	0.000248226	0.000173291	0.000151254	0.000121203	8.98203e-05	0.000149001	0.000131845	0.00012333	0.000172649	0.000201845	0.00012603	8.14973e-05	0.000127157	0.000169133	0.000149494
19191	22-09-08_circadian_chx_2_132-30_shFBXL3_CHX_Cell03_VirusA_	132-30	CRY1-mClover + CRY2-mScarlet, clone30	CRY2	TRUE	RFP	shFBXL3	0.00176448	0.0205276	48	2	CRY2-mScarlet	0.00337191	0.00324791	0.00323275	0.00350047	0.00366782	0.0035927	0.00343786	0.00355938	0.00344198	0.00331685	0.00318285	0.00283201	0.00227878	0.0021956	0.00200734	0.00211506	0.00223829	0.00208036	0.0021418	0.00216144	0.00188682	0.0015669	0.00142868	0.00110266	0.000900158	0.000803883	0.000823892	0.000723912	0.000649275	0.000671443	0.000755126	0.000974361	0.00130241	0.0015667	0.00177304	0.0017759	0.00177408	0.00175593	0.00173777	0.00171907	0.00158187	0.0013455	0.0012112	0.0011775	0.00121053	0.0011117	0.00105696	0.0010215	0.001055	0.000973284	0.000868557	0.0008162	0.00083451	0.000762874	0.000739938	0.000708752	0.000653609	0.000589576	0.000597986	0.000578231	0.000623974	0.000635381	0.000616797	0.000601626				0.000336913	0.000225114	10.2562	0.917265	TRUE	0.0477374	FALSE	31.5	4.55674	0.000407464	2.38228	0.000636371	0.000542397	0.000498872	0.000528406	0.000461483	0.000445467	0.000419309	0.00036435	0.000296562	0.000312631	0.000294819	0.000357797	0.000379539	0.000363107	0.000350371
19192	22-09-08_circadian_chx_2_132-30_shFBXL3_CHX_Cell03_VirusA_	132-30	CRY1-mClover + CRY2-mScarlet, clone30	CRY2	TRUE	RFP	shFBXL3	0.00129617	0.0314612	48	2	CRY2-mScarlet	0.00184912	0.00174105	0.00152554	0.00143883	0.0012148	0.00102876	0.00123901	0.0016307	0.00212859	0.00271316	0.00280889	0.00270826	0.00276668	0.00257099	0.00235638	0.00210787	0.00198326	0.00187104	0.00147232	0.00133546	0.00126085	0.00116974	0.00119799	0.00118641	0.00115717	0.00115674	0.00127163	0.00141871	0.00138068	0.00136197	0.00124032	0.00103782	0.00100932	0.00101561	0.000969096	0.00125705	0.00153815	0.00150534	0.0013207	0.00125121	0.001506	0.0011536	0.00110682	0.00109444	0.00120868	0.00114099	0.00123876	0.00103232	0.000817679	0.00061137	0.000491382	0.000449769	0.000402409	0.000376331	0.000382563	0.000396091	0.00037662	0.000307331	0.000343017	0.000351905	0.000373952	0.000347039	0.000336733	0.000383064				0.000336913	0.000225114	1.86207	0.921449	FALSE	0.469571	FALSE	20.8046	14.2708	0.000337543	3.90338	0.000274457	0.000157593	0.000117468	6.95507e-05	4.27054e-05	5.04574e-05	6.67332e-05	4.56819e-05	0	7.30913e-06	1.83159e-05	4.61654e-05	1.28764e-05	0	6.10847e-05
19193	22-09-08_circadian_chx_2_132-30_shFBXL3_CHX_Cell03_VirusA_	132-30	CRY1-mClover + CRY2-mScarlet, clone30	CRY2	TRUE	RFP	shFBXL3	0.00206584	0.0219134	48	2	CRY2-mScarlet	0.0034405	0.00301205	0.00220496	0.00263511	0.00178966	0.0015852	0.00236211	0.0025605	0.00275835	0.00307718	0.00296562	0.00285488	0.00259976	0.00273399	0.0030072	0.00267177	0.00231351	0.00210174	0.00197536	0.00164219	0.00147001	0.0018465	0.00181995	0.00213197	0.00217817	0.00170889	0.0016366	0.0020051	0.00196902	0.00197524	0.00168542	0.00217914	0.00181237	0.00202994	0.00199681	0.00221486	0.00168289	0.00167012	0.00157331	0.00185742	0.00197239	0.00240581	0.00275141	0.00286961	0.00238297	0.00167153	0.00178794	0.00106985	0.00110147	0.000911614	0.000781797	0.000695281	0.000713585	0.000680414	0.000781101	0.000689471	0.000625697	0.00061049	0.000771681	0.000694999	0.000655962	0.000580566	0.000535724	0.000524436				0.000336913	0.000225114	14.283	0.394324	TRUE	0.99902	FALSE	31.5	5.55493	0.000136157	2.18317	0.000574701	0.000453883	0.000373012	0.000399993	0.000372147	0.000490964	0.000397566	0.000332238	0.000321109	0.000520628	0.000437475	0.000397668	0.000309836	0.000257927	0.000248203
19194	22-09-08_circadian_chx_2_132-30_shFBXL3_CHX_Cell03_VirusA_	132-30	CRY1-mClover + CRY2-mScarlet, clone30	CRY2	TRUE	RFP	shFBXL3	0.00141259	0.0165706	48	2	CRY2-mScarlet				0.00174133	0.00168356	0.00172599	0.00215044	0.00255329	0.00278804	0.00279111	0.00229866	0.00214518	0.00175474	0.00139163	0.00141872	0.00152904	0.0014237	0.00110954	0.00100719	0.000905854	0.000789016	0.00081159	0.000922385	0.000966117	0.00106548	0.00104876	0.000809264	0.000718726	0.000796117	0.000883949	0.000974791	0.000857833	0.000903666	0.00106106	0.00141259	0.00161616	0.0015822	0.0017528	0.00174504	0.00156547	0.00122779	0.00136023	0.00142843	0.00150625	0.00151191	0.00132289	0.00137354	0.00147062	0.000888436	0.000736213	0.000616672	0.000532911	0.000489464	0.000317904	0.00031222	0.000310279	0.00028198	0.000246193	0.000229604	0.000218312	0.000200229	0.000194052	0.000208263	0.000217997				0.000336913	0.000225114	1.52029	0.926502	FALSE	1.11167e-10	TRUE	31.5	6.7954	0.000508286	1.93574	0.0003993	0.000285418	0.000204007	0.000161996	0	0	0	0	0	0	0	0	0	0	0
19195	22-09-08_circadian_chx_2_132-30_shFBXL3_CHX_Cell03_VirusA_	132-30	CRY1-mClover + CRY2-mScarlet, clone30	CRY2	TRUE	RFP	shFBXL3	0.00138824	0.0232333	48	2	CRY2-mScarlet	0.00224317	0.00206521	0.00172835	0.00172287	0.00159983	0.00146871	0.00125094	0.0011579	0.0013614	0.00128268	0.00147889	0.00174884	0.00182206	0.00167359	0.00154421	0.00169592	0.00175427	0.0015022	0.00143855	0.00120164	0.00123609	0.00140537	0.00115549	0.00101563	0.000872879	0.000694964	0.000644669	0.000884213	0.00105324	0.0013536	0.00138039	0.00139608	0.00158137	0.0016068	0.00151172	0.00148214	0.00153753	0.00153024	0.00149493	0.00133333	0.00113532	0.00092783	0.000783083	0.000767572	0.00074416	0.000874641	0.00102462	0.000971276	0.0017843	0.00149532	0.00135667	0.00136748	0.00126231	0.00111188	0.0010164	0.00104729	0.000929683	0.000870341	0.000825172	0.000827804	0.000855883	0.000765047	0.000773985	0.000712153				0.000336913	0.000225114	9.47657	0.924837	TRUE	8.32817e-09	TRUE	18	0.250033	0.000309573	4.10151	0.0011584	0.00104039	0.00107268	0.000982692	0.000839595	0.000751037	0.000801067	0.000681965	0.000626108	0.000584682	0.000599724	0.000646853	0.000544426	0.000567034	0.000496664
19196	22-09-08_circadian_chx_2_132-30_shFBXL3_CHX_Cell03_VirusA_	132-30	CRY1-mClover + CRY2-mScarlet, clone30	CRY2	TRUE	RFP	shFBXL3	0.0025962	0.0319147	48	2	CRY2-mScarlet	0.00337963	0.00318006	0.00271506	0.00264246	0.00274529	0.00261899	0.00185268	0.0016194	0.00258618	0.00354514	0.0036837	0.00315196	0.0033205	0.00321413	0.00309263	0.00297831	0.00334353	0.00435109	0.00464623	0.00422421	0.00483489	0.00356718	0.00339188	0.00299124	0.00260622	0.00228369	0.00232751	0.00184	0.00194034	0.00202173	0.00187592	0.00209069	0.00192572	0.00176075	0.00159077	0.00179527	0.00226712	0.00237224	0.00231084	0.00250507	0.00286168	0.00312554	0.00250198	0.00211629	0.00175298	0.0016827	0.00178851	0.00165444	0.0019047	0.00125047	0.00130032	0.00104369	0.00105024	0.000793409	0.00087352	0.000776423	0.000884117	0.000741438	0.000718797	0.000695293	0.000690469	0.000526989	0.00074907	0.000674137				0.000336913	0.000225114	7.51665	0.716554	TRUE	0.109146	FALSE	20.3789	18.3938	0.000652986	2.84497	0.000913555	0.000982889	0.000735657	0.00075749	0.000494565	0.000593115	0.000495619	0.000629544	0.000474808	0.0004573	0.000437834	0.000440677	0.000241706	0.000534711	0.000446346
19197	22-09-08_circadian_chx_2_132-30_shFBXL3_CHX_Cell03_VirusA_	132-30	CRY1-mClover + CRY2-mScarlet, clone30	CRY2	TRUE	RFP	shFBXL3	0.00171451	0.020034	48	2	CRY2-mScarlet	0.00158527	0.00170177	0.00205244	0.00221517	0.00237153	0.00221602	0.00206089	0.00180958	0.00169233	0.00167233	0.00162317	0.00149168	0.00159351	0.00160019	0.00150698	0.00149601	0.00146535	0.00148237	0.00155295	0.00139423	0.00127488	0.00103253	0.00106527	0.00119913	0.00139053	0.00145292	0.00191368	0.00217372	0.00219305	0.00227857	0.00252078	0.00240919	0.00230767	0.00239014	0.0022544	0.00209197	0.00204097	0.00198738	0.00183384	0.00175168	0.00172725	0.00161284	0.00144198	0.00178922	0.00177221	0.00182841	0.00159446	0.00133309	0.00110965	0.000864877	0.000734753	0.00059093	0.000531198	0.000479114	0.000465631	0.000458287	0.000456411	0.00039556	0.000393831	0.00040668	0.000363307	0.000348427	0.000377296					0.000336913	0.000225114	2.64609	0.951124	TRUE	2.97606e-12	TRUE	29.351	5.15297	0.000442765	2.88911	0.000527964	0.000405887	0.000264396	0.000206314	0.000154059	0.000142273	0.000136869	0.000137479	6.88358e-05	6.8158e-05	8.52343e-05	3.28978e-05	1.46409e-05	5.23912e-05
19198	22-09-08_circadian_chx_2_132-30_shFBXL3_CHX_Cell03_VirusA_	132-30	CRY1-mClover + CRY2-mScarlet, clone30	CRY2	TRUE	RFP	shFBXL3	0.00228173	0.022822	48	2	CRY2-mScarlet	0.00365503	0.0029912	0.00354037	0.00329564	0.00336651	0.00395447	0.0036038	0.00311739	0.00259561	0.00248951	0.00293572	0.00289297	0.00289303	0.00250629	0.00223645	0.00219924	0.00224736	0.00206072	0.002201	0.00234667	0.00247987	0.00264745	0.00228354	0.0023869	0.00227992	0.00213368	0.00213811	0.00233992	0.00260722	0.00259763	0.00264251	0.00209607	0.00187226	0.00209436	0.00228637	0.00201108	0.00168074	0.00135506	0.00116694	0.0012387	0.00132936	0.00165692	0.00183505	0.00166973	0.0015044	0.00133407	0.00149467	0.00102035	0.000935945	0.00083529	0.000656922	0.000597257	0.000546455	0.000478412	0.000478336	0.000450719	0.000420003	0.000378928	0.000400302	0.000369929	0.000348269	0.000328762	0.000358625	0.000388868				0.000336913	0.000225114	2.80745	0.966226	TRUE	0.000573865	FALSE	24.4509	3.29264	0.0002657	5.20534	0.000498376	0.000326482	0.000270982	0.000222516	0.000153299	0.000156315	0.000128335	9.55924e-05	4.93146e-05	7.59068e-05	4.03352e-05	1.41536e-05	0	2.81683e-05	6.87674e-05
19199	22-09-08_circadian_chx_2_132-30_shFBXL3_CHX_Cell03_VirusA_	132-30	CRY1-mClover + CRY2-mScarlet, clone30	CRY2	TRUE	RFP	shFBXL3	0.00183253	0.0236606	48	2	CRY2-mScarlet	0.0042909	0.00408878	0.00349106	0.00334371	0.00327736	0.00296316	0.00311936	0.0035047	0.00261285	0.00296869	0.0029436	0.00285366	0.00273621	0.00243807	0.00229337	0.00210322	0.00179795	0.00189856	0.00180346	0.00182726	0.00183779	0.0016502	0.00155511	0.00139451	0.00134342	0.00125178	0.0011181	0.00104559	0.00114809	0.00136639	0.00167224	0.00182099	0.00211757	0.0022072	0.0019316	0.001656	0.00137205	0.00140508	0.00156751	0.00196266	0.00231778	0.00214647	0.00172219	0.00117569	0.00101747	0.000915046	0.00094922	0.000948814	0.000912037	0.000744415	0.000628943	0.000637149	0.000470832	0.000455079	0.000410438	0.000337032	0.000306418	0.000310073	0.000322616	0.000315955	0.000278197	0.000267612	0.000282392	0.000319931				0.000336913	0.000225114	2.0982	0.909498	FALSE	0.0404795	FALSE	27.9682	4.36777	0.000222509	3.51901	0.000407502	0.000297937	0.000312505	0.00014221	0.00012802	8.12675e-05	1.34253e-07	0	0	0	0	0	0	0	0
19200	22-09-08_circadian_chx_2_132-30_shFBXL3_CHX_Cell03_VirusA_	132-30	CRY1-mClover + CRY2-mScarlet, clone30	CRY2	TRUE	RFP	shFBXL3	0.0020767	0.0118901	48	2	CRY2-mScarlet	0.00257837	0.00250234	0.00303825	0.00323123	0.00338827	0.00299834	0.00296718	0.00263751	0.00250736	0.00249755	0.00241243	0.00235191	0.0020875	0.00184946	0.00160913	0.00142767	0.00121096	0.00103955	0.000855548	0.000885568	0.000911382	0.00103504	0.00112428	0.00122259	0.00132091	0.0014222	0.00173721	0.00215706	0.00254074	0.00262062	0.00267232	0.00308604	0.00351032	0.0031031	0.00302111	0.00269035	0.00266321	0.00244099	0.00206589	0.00153357	0.00102765	0.000819087	0.000679	0.000549085	0.000466594	0.000387069	0.000352118	0.000388177	0.000424086	0.000403599	0.000374593	0.000390863	0.000413729	0.000408028	0.000395942	0.000422153	0.00042405	0.000429112	0.000455359	0.000445457	0.000434975	0.000411424	0.000434482	0.000469147				0.000336913	0.000225114			FALSE	0	TRUE	27.2486	6.00982	0.00115555	3.39924	6.66862e-05	3.84419e-05	5.6154e-05	8.15724e-05	7.7045e-05	6.52456e-05	9.61217e-05	0.000100249	0.000108218	0.000141838	0.000132608	0.000122226	9.47495e-05	0.00012658	0.000175023
19201	22-09-08_circadian_chx_2_132-30_shFBXL3_CHX_Cell03_VirusA_	132-30	CRY1-mClover + CRY2-mScarlet, clone30	CRY2	TRUE	RFP	shFBXL3	0.00209836	0.0194585	48	2	CRY2-mScarlet	0.00263265	0.00224108	0.00180964	0.00161051	0.00178409	0.00215574	0.00257649	0.0027449	0.00291331	0.00308683	0.00254002	0.00233724	0.00204099	0.00168319	0.00139168	0.00115638	0.00115897	0.0011882	0.00157664	0.00167114	0.00148082	0.00119323	0.00101731	0.00124163	0.00160562	0.0017148	0.00163105	0.00162048	0.00201241	0.00265717	0.00291727	0.00325914	0.00371298	0.0037225	0.00385558	0.004054	0.00417693	0.00405031	0.00377227	0.00390526	0.00363331	0.00316969	0.00260083	0.00215926	0.00199442	0.00168829	0.00148635	0.00125941	0.00108347	0.000984447	0.000875308	0.000818061	0.000764015	0.000758885	0.000689322	0.000696348	0.0006358	0.000599408	0.000598605	0.000576929	0.000592249	0.000489782	0.000507396	0.000508623				0.000336913	0.000225114	8.32804	0.940102	TRUE	7.82752e-12	TRUE	30.5216	6.00994	0.00114425	2.36089	0.000647534	0.000549285	0.000500809	0.000453546	0.000457162	0.000389521	0.000405322	0.000343862	0.000308101	0.000313372	0.000293229	0.000318254	0.000194392	0.000221175	0.000227273
19202	22-09-08_circadian_chx_2_132-30_shFBXL3_CHX_Cell03_VirusA_	132-30	CRY1-mClover + CRY2-mScarlet, clone30	CRY2	TRUE	RFP	shFBXL3	0.00131442	0.0254215	48	2	CRY2-mScarlet			0.00183901	0.0020425	0.00178191	0.00174839	0.0016192	0.00152458	0.00193259	0.00225369	0.00214315	0.00231565	0.00250871	0.00253543	0.00236482	0.00226301	0.00211346	0.0018127	0.00158178	0.00112585	0.000986831	0.00121774	0.00147655	0.00131209	0.00110392	0.000993521	0.000752132	0.000746391	0.000845551	0.000934259	0.000901551	0.000789958	0.00095265	0.00110087	0.00141324	0.00155939	0.00154494	0.00151372	0.00131675	0.00123182	0.00110577	0.000892823	0.000752567	0.0007754	0.000593582	0.00110159	0.000522868	0.000489307	0.000438802	0.000468141	0.000371883	0.000344894	0.000336979	0.000399738	0.000379838	0.000337752	0.000346579	0.000413981	0.000355278	0.000525651	0.000618168	0.000499003	0.000576625	0.000609608				0.000336913	0.000225114	0.630433	0.513709	FALSE	0.0145383	FALSE	23.4948	12.1897	0.000347203	3.29354	0.000131228	3.56773e-05	8.30652e-06	6.99254e-08	6.80646e-05	4.74454e-05	9.45768e-07	1.11199e-05	9.04573e-05	2.19922e-05	0.000230582	0.00035056	0.000206117	0.00031099	0.000360936
19203	22-09-08_circadian_chx_2_132-30_shFBXL3_CHX_Cell03_VirusA_	132-30	CRY1-mClover + CRY2-mScarlet, clone30	CRY2	TRUE	RFP	shFBXL3	0.00159489	0.0431393	48	2	CRY2-mScarlet	0.000370049	0.000351441	0.000389864	0.000605372	0.000575107	0.000365276	0.000384047	0.000391745	0.000397259	0.000391863	0.000370245	0.00038292	0.000407953	0.000376025	0.000332486	0.000323496	0.000314507	0.000305245	0.000328574	0.000589363	0.00408788	0.00445845	0.00410303	0.00391266	0.0035277	0.00356195	0.00346042	0.00311607	0.00296783	0.00312655	0.00322144	0.00324797	0.00304311	0.00314593	0.00221527	0.00241199	0.00222384	0.0023459	0.00198896	0.00183451	0.00169454	0.00170976	0.00171344	0.001592	0.00151916	0.0014976	0.00159778	0.00147558	0.00161193	0.00147078	0.004208	0.00366095	0.00309185	0.00283024	0.00279976	0.00265825	0.00228719	0.00217409	0.00203089	0.00208993	0.0026695							0.000336913	0.000225114	136.662	0.00188516	TRUE	0.00146837	FALSE	32	28.8459	0.00130414	3.7609	0.00113386	0.00394939	0.00345987	0.00292551	0.00270126	0.00272221	0.00261769	0.00224374	0.00215638	0.00202851	0.00214166	0.00290737
19204	22-09-08_circadian_chx_2_132-30_shFBXL3_CHX_Cell03_VirusA_	132-30	CRY1-mClover + CRY2-mScarlet, clone30	CRY2	TRUE	RFP	shFBXL3	0.00151615	0.0364928	48	2	CRY2-mScarlet					0.00135964	0.00124663	0.00122231	0.00110081	0.00124466	0.00126484	0.00149574	0.00159911	0.00166545	0.00132977	0.00125803	0.00127892	0.00129604	0.00205948	0.00236933	0.00223832	0.00191465	0.00183056	0.00156324	0.00138651	0.0012759	0.00137591	0.00141513	0.00153968	0.00181913	0.00190542	0.00181802	0.00164924	0.00168693	0.00176445	0.00166961	0.00195132	0.00249994	0.00215598	0.0018073	0.00152622	0.00151628	0.00151602	0.00143489	0.00124346	0.00118248	0.00122752	0.00117005	0.00105534	0.00105543	0.000875769	0.000853992	0.000878735	0.000744122	0.000649807	0.00069781	0.000548086	0.000498362	0.000456989	0.000495881	0.00047395	0.000454164	0.000501673	0.000517785	0.000561292				0.000336913	0.000225114	5.59106	0.810824	TRUE	6.82004e-06	FALSE	18.6467	17.5428	0.000311015	3.9797	0.000538856	0.000527538	0.000563962	0.000432421	0.000338987	0.000398902	0.000238132	0.000185742	0.000140938	0.000190362	0.000167418	0.000146143	0.000209514	0.000234653	0.000296985
19205	22-09-08_circadian_chx_2_132-30_shFBXL3_CHX_Cell03_VirusA_	132-30	CRY1-mClover + CRY2-mScarlet, clone30	CRY2	TRUE	RFP	shFBXL3	0.00186027	0.0272263	48	2	CRY2-mScarlet					0.00178009	0.00152143	0.00164325	0.00148497	0.00152074	0.00127405	0.00138002	0.00149757	0.00167012	0.00127149	0.00137274	0.00159607	0.00181948	0.00195356	0.00220425	0.00231555	0.00220135	0.00202235	0.00194067	0.00199659	0.0019511	0.00174691	0.00149585	0.00132164	0.00119929	0.00125685	0.00142379	0.00160166	0.00204631	0.00253022	0.00279445	0.00273611	0.00237198	0.00229753	0.00225795	0.00248821	0.00205659	0.0017727	0.00190105	0.00196782	0.00193458	0.00191116	0.00193185	0.00177131	0.00153031	0.00132509	0.00119758	0.00118039	0.000962709	0.000955523	0.00091447	0.000834026	0.00076895	0.000765041	0.000693978	0.00070624	0.000718057	0.000663964	0.000711663	0.000889716				0.000336913	0.000225114	7.23462	0.947873	TRUE	1.17954e-08	TRUE	19.0623	1.54391	0.00035974	2.74619	0.000988172	0.000878072	0.000877948	0.000664543	0.000670198	0.000638378	0.000560576	0.000497047	0.000502513	0.00042758	0.000451209	0.000475064	0.000415886	0.000486181	0.000731684
19206	22-09-08_circadian_chx_2_132-30_shFBXL3_CHX_Cell03_VirusA_	132-30	CRY1-mClover + CRY2-mScarlet, clone30	CRY2	TRUE	RFP	shFBXL3	0.00205894	0.0289069	48	2	CRY2-mScarlet	0.00262869	0.00240724	0.00214104	0.00192178	0.00199554	0.00205539	0.00226889	0.00256397	0.00268518	0.00269504	0.00264589	0.00252391	0.00234986	0.00230685	0.00209813	0.00206248	0.00197888	0.00189528	0.00180915	0.00151531	0.00121307	0.00111458	0.00112225	0.00107981	0.00102582	0.00110245	0.000935921	0.000832668	0.000785527	0.00102195	0.00134423	0.00187123	0.002359	0.00263559	0.00246921	0.00218903	0.0021214	0.0021933	0.0023333	0.00243722	0.0025637	0.00228472	0.00213488	0.00195961	0.00186633	0.0016772	0.00164201	0.00143792	0.00137232	0.00120253	0.00107129	0.00102559	0.000936651	0.000914042	0.000850844	0.000834747	0.000735617	0.000735199	0.000769323	0.000776508	0.000696631	0.000661821	0.000657498	0.000677461				0.000336913	0.000225114	8.78147	0.96182	TRUE	2.06501e-14	TRUE	29.1298	8.27358	0.000664117	2.28565	0.000865615	0.000749233	0.000716813	0.000636871	0.000625259	0.000568052	0.000561389	0.000458699	0.000467486	0.000517805	0.000537055	0.000448359	0.000413161	0.00041591	0.000450745
19207	22-09-08_circadian_chx_2_132-30_shFBXL3_CHX_Cell03_VirusA_	132-30	CRY1-mClover + CRY2-mScarlet, clone30	CRY2	TRUE	RFP	shFBXL3	0.00160576	0.0279914	48	2	CRY2-mScarlet	0.002902	0.00305092	0.00336581	0.0037825	0.00420394	0.00388994	0.00368014	0.00351291	0.00293102	0.0024779	0.00220495	0.0021453	0.00203478	0.00201599	0.0020739	0.00187089	0.00168512	0.0013779	0.00118129	0.00115679	0.00102901	0.000933541	0.00100488	0.00102965	0.00122415	0.001254	0.00123206	0.00139559	0.0015223	0.00175229	0.00196057	0.00175145	0.00154233	0.00132688	0.00116166	0.00130088	0.00155338	0.00165814	0.00188965	0.00199127	0.00180111	0.00154863	0.00124772	0.000970347	0.000790216	0.000687438	0.000699237	0.000709195	0.0007543	0.000542047	0.000477867	0.000440019	0.000703777	0.000635639	0.000603712	0.000521829	0.000457444	0.000423295	0.000427242	0.000426779	0.000385281	0.000389344	0.000403786	0.00036918				0.000336913	0.000225114			FALSE	6.63387e-07	FALSE	27.4543	7.17668	0.000623311	3.05962	0.000205134	0.000143804	0.000107319	0.000389578	0.000323638	0.000294894	0.000208523	0.000138668	0.00010139	0.000108167	0.00010979	6.02861e-05	6.66727e-05	8.67576e-05	4.27085e-05
19208	22-09-08_circadian_chx_2_132-30_shFBXL3_CHX_Cell03_VirusA_	132-30	CRY1-mClover + CRY2-mScarlet, clone30	CRY2	TRUE	RFP	shFBXL3	0.0017165	0.0355123	48	2	CRY2-mScarlet	0.00183445	0.00149173	0.00132304	0.0011572	0.00106476	0.00113039	0.00129127	0.00141776	0.00134939	0.00134712	0.00162109	0.00183816	0.00191658	0.0018324	0.00174821	0.00166148	0.0017095	0.00165755	0.00158383	0.00161174	0.00181814	0.00201002	0.00193564	0.00194122	0.00221248	0.00246281	0.00247387	0.00233783	0.00244838	0.00254343	0.00251278	0.00222826	0.00221539	0.0022801	0.00236518	0.00158746	0.00151602	0.00145357	0.00143326	0.00172349	0.00160563	0.00153394	0.00141347	0.00172708	0.00174379	0.00189313	0.00169631	0.00162174	0.00158049	0.00148818	0.00124267	0.00112764	0.00102177	0.000944442	0.000925562	0.000906001	0.000711202	0.000937461	0.00108181	0.000982703	0.000918011	0.000966646	0.00095998	0.000920637				0.000336913	0.000225114	5.98739	0.926326	TRUE	1.80373e-05	FALSE	32	27.2536	0.000397598	4.07354	0.00115126	0.000924081	0.000823035	0.000727257	0.000658193	0.000650639	0.00064174	0.000430609	0.000704889	0.000892004	0.000788964	0.00072429	0.000800785	0.000808334	0.000772611
19209	22-09-08_circadian_chx_2_132-30_shFBXL3_CHX_Cell03_VirusA_	132-30	CRY1-mClover + CRY2-mScarlet, clone30	CRY2	TRUE	RFP	shFBXL3	0.0016363	0.0382416	48	2	CRY2-mScarlet	0.00250747	0.00239374	0.00258845	0.00239692	0.00180331	0.00156878	0.00154854	0.00173082	0.00177554	0.00160572	0.00145759	0.00144529	0.00146055	0.00145528	0.00146793	0.00143244	0.00144015	0.00168259	0.00174352	0.00163524	0.00166085	0.00186096	0.00205358	0.0020695	0.00212522	0.00244206	0.00282123	0.00289684	0.00276877	0.00257309	0.00219627	0.00199872	0.00189998	0.00170463	0.00163736	0.00149281	0.00135345	0.00125838	0.001311	0.00127473	0.00112419	0.00131298	0.00124021	0.00119668	0.00130222	0.0013049	0.00121489	0.00115912	0.00103923	0.000919337	0.00079581	0.00075215	0.000706876	0.000684783	0.000680653	0.000730361	0.000698704	0.000866002	0.000718281	0.000738579	0.00078838	0.000801194	0.000907501	0.000863045				0.000336913	0.000225114	15.892	0.441347	TRUE	1.11022e-16	TRUE	28.6046	28.3514	0.000585352	4.31595	0.000582424	0.000468178	0.000432205	0.00039287	0.000376881	0.000379938	0.000443677	0.000416231	0.000621014	0.000456682	0.000490717	0.000562715	0.000590393	0.000740251	0.000696382
19210	22-09-08_circadian_chx_2_132-30_shFBXL3_CHX_Cell03_VirusA_	132-30	CRY1-mClover + CRY2-mScarlet, clone30	CRY2	TRUE	RFP	shFBXL3	0.00136137	0.0322908	48	2	CRY2-mScarlet	0.00128341	0.00157222	0.00161764	0.00172583	0.00176574	0.00187154	0.00209236	0.00212331	0.0018988	0.00158727	0.00143469	0.001648	0.00180536	0.00174456	0.00175382	0.00190138	0.002193	0.00227988	0.0023307	0.00243831	0.00233872	0.00208073	0.00182274	0.00155694	0.00142191	0.00119076	0.00106855	0.000962855	0.000793032	0.000787365	0.000833013	0.000840904	0.000890002	0.000768292	0.000682582	0.00059658	0.000646649	0.000868776	0.000992266	0.00109371	0.00114662	0.00130082	0.00124118	0.00123856	0.00109318	0.00104498	0.000864205	0.000845407	0.000712231	0.000724321	0.000693072	0.000622342	0.000539712	0.000576796	0.000561239	0.000533876	0.000568651	0.000537549	0.000578155	0.000538338	0.000470814	0.000466505	0.000551632	0.000492695				0.000336913	0.000225114	9.01764	0.643615	FALSE	0.0256425	FALSE	32	16.8194	0.000431239	6.1223	0.000387407	0.000363363	0.000297092	0.000215356	0.000259887	0.000247949	0.000222108	0.000266608	0.000235495	0.000288883	0.000246082	0.000166897	0.000164792	0.000278565	0.000206191
19211	22-09-08_circadian_chx_2_132-30_shFBXL3_CHX_Cell03_VirusA_	132-30	CRY1-mClover + CRY2-mScarlet, clone30	CRY2	TRUE	RFP	shFBXL3	0.00187973	0.033056	48	2	CRY2-mScarlet	0.00279937	0.00260835	0.00257983	0.00291379	0.00278956	0.00274012	0.00255139	0.00267848	0.00285454	0.00273682	0.00250959	0.00229942	0.00220252	0.00229074	0.00248604	0.00266239	0.00281984	0.00320386	0.00312308	0.00271825	0.00243466	0.00205914	0.00188528	0.00175407	0.00161911	0.00158414	0.00154083	0.00137194	0.00144725	0.00155675	0.00153266	0.00136963	0.00119295	0.00113448	0.000979803	0.000979821	0.000965232	0.00102367	0.00097847	0.00100824	0.0011322	0.00133857	0.0014542	0.0016713	0.00176085	0.00178837	0.00190382	0.00187418	0.00184454	0.00181401	0.00151933	0.00132192	0.0011052	0.00108316	0.000938811	0.000912362	0.000776029	0.00077844	0.00073384	0.000653217	0.000582857	0.000541697	0.000491241	0.000473299				0.000336913	0.000225114	4.61588	0.975018	TRUE	0.967969	FALSE	32	13.4915	0.000374963	0.492541	0.00147709	0.00120634	0.00102525	0.00081586	0.000808484	0.000665282	0.000648913	0.000505191	0.00051824	0.000475314	0.00038643	0.000306549	0.000260409	0.000200217	0.000180519
19212	22-09-08_circadian_chx_2_132-30_shFBXL3_CHX_Cell03_VirusA_	132-30	CRY1-mClover + CRY2-mScarlet, clone30	CRY2	TRUE	RFP	shFBXL3	0.0016823	0.0419443	48	2	CRY2-mScarlet	0.00296129	0.00282201	0.00276411	0.00254706	0.00221199	0.00204878	0.0018166	0.00160691	0.00149331	0.0014149	0.00135376	0.00140576	0.00170468	0.00193366	0.00193042	0.00190341	0.00173031	0.00155283	0.00167179	0.00169887	0.00161552	0.00153594	0.00169281	0.00185572	0.00179588	0.0018439	0.00209779	0.00209052	0.00208325	0.00207576	0.00181132	0.00182858	0.00166605	0.00148558	0.00139994	0.00137143	0.00165316	0.00182614	0.00159144	0.0015016	0.00136917	0.00119052	0.00123227	0.00131394	0.00123369	0.00124519	0.00121068	0.0014152	0.00142143	0.00130082	0.00110335	0.00106448	0.000960918	0.00091539	0.000867339	0.000787295	0.000697409	0.000685268	0.000660009	0.000598362	0.000652801	0.000609932	0.000601983	0.000538187				0.000336913	0.000225114	6.62783	0.965304	TRUE	6.94338e-06	FALSE	28.7109	27.9797	0.000312038	4.38132	0.000963911	0.00078194	0.000757299	0.00066264	0.000626718	0.000586284	0.00050788	0.00041474	0.00040888	0.000386902	0.000319414	0.000393728	0.000347179	0.000343888	0.000266404
19213	22-09-08_circadian_chx_2_132-30_shFBXL3_CHX_Cell03_VirusA_	132-30	CRY1-mClover + CRY2-mScarlet, clone30	CRY2	TRUE	RFP	shFBXL3	0.00269491	0.044324	48	2	CRY2-mScarlet	0.00437751	0.0037855	0.00371108	0.00380747	0.00388634	0.00404267	0.00400102	0.00402375	0.00368821	0.00343901	0.00339633	0.00327564	0.00358776	0.00367096	0.00372186	0.00315067	0.00288969	0.00278851	0.00282471	0.00260074	0.00233452	0.00234281	0.00245689	0.00257813	0.00257041	0.00347762	0.00326679	0.0032019	0.00290028	0.00260132	0.00252529	0.00248975	0.00259128	0.00249113	0.00256197	0.00242805	0.00279376	0.00236079	0.00199088	0.00166964	0.00162424	0.00158999	0.0013868	0.00126285	0.00127642	0.00157614	0.00185547	0.00194015	0.00189044	0.00176792	0.00157607	0.00151457	0.00132517	0.00116164	0.000951215	0.000820143	0.000764225	0.000778673	0.000861199	0.000781176	0.000594383	0.000569375	0.000554221	0.000496376				0.000336913	0.000225114	4.74656	0.956822	TRUE	0.000665213	FALSE	24.795	3.47961	0.000194695	4.9985	0.00143101	0.00126422	0.00122578	0.00104945	0.000893507	0.000678992	0.000544921	0.000491611	0.000518513	0.000627824	0.000542758	0.000320914	0.000295604	0.000281924	0.000211064
19214	22-09-08_circadian_chx_2_132-30_shFBXL3_CHX_Cell03_VirusA_	132-30	CRY1-mClover + CRY2-mScarlet, clone30	CRY2	TRUE	RFP	shFBXL3	0.00141307	0.0375457	48	2	CRY2-mScarlet	0.00205157	0.00184425	0.00179119	0.00163698	0.00148278	0.0013239	0.00139179	0.00142691	0.0014221	0.00156887	0.00172725	0.00176248	0.00164357	0.00140404	0.00132244	0.00131325	0.00125246	0.00113814	0.00122619	0.00116211	0.00100932	0.000881266	0.000752606	0.000620551	0.000761205	0.000942699	0.00109338	0.000951976	0.000966638	0.000933866	0.000943998	0.00107605	0.00146098	0.00145832	0.00147566	0.0016175	0.00181235	0.00224535	0.00242672	0.00226555	0.00207958	0.00179851	0.00167477	0.00161448	0.0016065	0.00135479	0.00121866	0.00120296	0.00118581	0.00123394	0.000867911	0.000749786	0.000725344	0.000631924	0.000589623	0.000563413	0.000493572	0.000572731	0.000553074	0.000529104	0.000496365	0.000499184	0.000510376	0.000471022				0.000336913	0.000225114	2.98942	0.921473	TRUE	4.23994e-13	TRUE	32	4.50003	0.000386619	2.25801	0.000897025	0.000541738	0.000429744	0.000412481	0.000319613	0.000279322	0.000255416	0.000180232	0.00027679	0.000258849	0.0002348	0.000198743	0.000206348	0.000225042	0.000177504
19215	22-09-08_circadian_chx_2_132-30_shFBXL3_CHX_Cell03_VirusA_	132-30	CRY1-mClover + CRY2-mScarlet, clone30	CRY2	TRUE	RFP	shFBXL3	0.00241041	0.0303623	48	2	CRY2-mScarlet				0.00253422	0.00255582	0.0024439	0.00210529	0.00240163	0.00266012	0.00275436	0.00267355	0.00265659	0.00255691	0.00234133	0.00194136	0.00209881	0.00290088	0.00269661	0.00276694	0.00276894	0.00271313	0.00249765	0.00241041	0.00211566	0.00171082	0.00158623	0.00170879	0.0020812	0.00231144	0.00230877	0.00254381	0.0027412	0.00282641	0.00289773	0.00303539	0.00325207	0.00399732	0.00315673	0.00231613	0.00145006	0.00136113	0.00126928	0.00118731	0.00101563	0.000889974	0.000739557	0.000752823	0.000810168	0.000834152	0.000693525	0.000715281	0.00063188	0.000576805	0.000657294	0.00060502	0.00050725	0.000450434	0.000461347	0.000487416	0.000476849	0.000455242	0.00044714	0.000422083	0.000498583				0.000336913	0.000225114	7.13419	0.645574	FALSE	9.49926e-06	FALSE	20.6127	13.937	0.000576336	4.09992	0.000356612	0.000386021	0.000307019	0.000254745	0.000347098	0.000296341	0.000192083	0.000130603	0.000146053	0.000180225	0.000170961	0.000147487	0.000140168	0.000110495	0.000213984
19216	22-09-08_circadian_chx_2_132-30_shFBXL3_CHX_Cell03_VirusA_	132-30	CRY1-mClover + CRY2-mScarlet, clone30	CRY2	TRUE	RFP	shFBXL3	0.00226575	0.0376764	48	2	CRY2-mScarlet	0.00469913	0.00481694	0.00508875	0.00482603	0.00466076	0.00443541	0.00430183	0.00399928	0.00361505	0.00284347	0.00245224	0.002072	0.00172885	0.00162654	0.0017358	0.00184257	0.00210166	0.00234122	0.00223465	0.00201624	0.00180349	0.00188459	0.00180184	0.0015138	0.00154233	0.00170666	0.00192714	0.00189784	0.00188471	0.00195631	0.00200032	0.0020179	0.00225184	0.00239212	0.00249337	0.00257387	0.00273327	0.00253407	0.00272787	0.00275669	0.0027855	0.00281519	0.00274534	0.00265839	0.00227967	0.00191798	0.00172006	0.00136678	0.00142286	0.00125325	0.00114057	0.00119576	0.000896	0.000835484	0.000753573	0.000670583	0.000648046	0.000614352	0.000530908	0.000512725	0.000483434	0.000440878	0.000460731	0.000459643				0.000336913	0.000225114	4.8812	0.907782	TRUE	5.43225e-09	TRUE	32	6.50081	0.000938831	1.86516	0.000916337	0.000819907	0.000893946	0.000593703	0.000540148	0.000460537	0.000376267	0.00035795	0.000325642	0.000232305	0.00021479	0.000182626	0.000132205	0.000160635	0.000162444
19217	22-09-08_circadian_chx_2_132-30_shFBXL3_CHX_Cell03_VirusA_	132-30	CRY1-mClover + CRY2-mScarlet, clone30	CRY2	TRUE	RFP	shFBXL3	0.00252078	0.0336012	48	2	CRY2-mScarlet	0.0055973	0.00507547	0.00501677	0.0050009	0.00458495	0.00411024	0.00426263	0.00444132	0.00408362	0.00393925	0.00356301	0.00345246	0.00296743	0.00333517	0.00277636	0.00253169	0.00255262	0.00257355	0.00259512	0.00316124	0.00274998	0.00246481	0.00228142	0.00223068	0.00195276	0.00208034	0.00210176	0.00250987	0.00284584	0.00280846	0.00254795	0.00217141	0.00181522	0.0016147	0.0015397	0.00142665	0.00130646	0.00120661	0.00116214	0.00122266	0.00105423	0.000941725	0.00100749	0.00119963	0.00122615	0.00147649	0.00169772	0.00171984	0.00167336	0.00156592	0.00142606	0.00131941	0.00110937	0.00113477	0.000971482	0.000904754	0.00085523	0.000781691	0.000759429	0.00073763	0.000655633	0.000603399	0.000573233	0.000561738				0.000336913	0.000225114	6.50104	0.971196	TRUE	0.00665938	FALSE	24.7567	2.48553	0.000390511	5.26827	0.001229	0.00111118	0.00102265	0.00082028	0.000864394	0.000701394	0.000640334	0.00059631	0.000522055	0.000505957	0.000489558	0.000397257	0.00033887	0.000306588	0.000297575
19218	22-09-08_circadian_chx_2_132-30_shFBXL3_CHX_Cell03_VirusA_	132-30	CRY1-mClover + CRY2-mScarlet, clone30	CRY2	TRUE	RFP	shFBXL3	0.0023284	0.0367744	48	2	CRY2-mScarlet	0.00303632	0.00244021	0.00214121	0.00180691	0.0016069	0.00169569	0.00214531	0.00250221	0.00268764	0.00264258	0.00267254	0.00269537	0.00278916	0.00263264	0.0023309	0.00211144	0.00258893	0.00342169	0.00349888	0.00332636	0.00326484	0.00322995	0.00344843	0.00349208	0.00238148	0.00212901	0.00210504	0.00191554	0.00229408	0.0024431	0.00206798	0.00230157	0.00232589	0.00260896	0.00243585	0.00238139	0.0023548	0.0022046	0.00197006	0.00176613	0.0017178	0.00180365	0.00158635	0.00136362	0.00138665	0.00151457	0.00126318	0.00143825	0.00130615	0.00125548	0.00120694	0.00110987	0.00102267	0.00106494	0.000995373	0.000938216	0.000600849	0.000645325	0.000628012	0.00053446	0.000544875	0.000563107	0.00052612	0.000594533				0.000336913	0.000225114	8.22739	0.667676	TRUE	0.670018	FALSE	32	17.6952	0.000211536	5.95033	0.000918572	0.000887622	0.000804545	0.000728218	0.000788745	0.0007278	0.000678068	0.000303651	0.000361996	0.000348587	0.000241344	0.000259207	0.000287635	0.000245468	0.000340983
19219	22-09-08_circadian_chx_2_132-30_shFBXL3_CHX_Cell03_VirusA_	132-30	CRY1-mClover + CRY2-mScarlet, clone30	CRY2	TRUE	RFP	shFBXL3	0.00143399	0.0430619	48	2	CRY2-mScarlet	0.00278342	0.00247402	0.00222024	0.00212625	0.00206431	0.00181336	0.00192209	0.00181391	0.00182726	0.00192895	0.00191161	0.00179693	0.00169155	0.00149137	0.00147003	0.00132921	0.00111578	0.000992274	0.000963198	0.0010185	0.000962336	0.000935328	0.000829971	0.000787324	0.000736666	0.00105797	0.0013958	0.00118966	0.00109108	0.000889461	0.000906712	0.00109074	0.00143726	0.00165555	0.00162718	0.00143071	0.00126881	0.00106263	0.00128495	0.00135435	0.00131082	0.00135672	0.00165418	0.00186213	0.00209167	0.00203609	0.00210941	0.002127	0.00196968	0.00174645	0.00148513	0.00125829	0.00106026	0.00092922	0.000855491	0.000758272	0.000623264	0.000606356	0.000550576	0.000585292	0.000599632	0.000667908	0.000672504	0.000487393				0.000336913	0.000225114	3.60278	0.995458	TRUE	0.0128009	FALSE	32	12.25	0.000284397	0.736317	0.00140954	0.00117144	0.00095903	0.000768131	0.000641702	0.000573189	0.000475151	0.000329439	0.000316257	0.000255857	0.000303445	0.000327457	0.000420902	0.000435378	0.000199174
19220	22-09-08_circadian_chx_2_132-30_shFBXL3_CHX_Cell03_VirusA_	132-30	CRY1-mClover + CRY2-mScarlet, clone30	CRY2	TRUE	RFP	shFBXL3	0.00152833	0.0119034	48	2	CRY2-mScarlet	0.000937673	0.000986012	0.00120092	0.00104878	0.000972477	0.00110784	0.00138289	0.00136042	0.00122197	0.00112067	0.00109077	0.00104069	0.00083895	0.000890841	0.000981094	0.0010293	0.00102364	0.00101394	0.00107329	0.00129461	0.0014195	0.00163873	0.001726	0.00177015	0.0018143	0.00185979	0.00207541	0.00251467	0.00281411	0.00317875	0.00374524	0.00407646	0.0039246	0.00345087	0.00305283	0.00276998	0.00290342	0.00302925	0.0030059	0.00262711	0.00219995	0.00183523	0.00182314	0.00178905	0.00160002	0.00145664	0.00116903	0.000943546	0.00086387	0.000884256	0.000817999	0.00072919	0.000766609	0.00073464	0.000721844	0.00070071	0.000676219	0.000628161	0.000635697	0.000617979	0.000572082	0.000586668	0.000611162	0.00059727				0.000336913	0.000225114	17.0641	0.7081	TRUE	4.77899e-05	FALSE	32	1.24848	0.000858785	2.89646	0.000547343	0.000490816	0.000408307	0.0004563	0.000430895	0.000425467	0.000410241	0.000390362	0.00034185	0.000357789	0.00034338	0.000293118	0.000317595	0.000355797	0.000344606
19221	22-09-08_circadian_chx_2_132-30_shFBXL3_CHX_Cell03_VirusA_	132-30	CRY1-mClover + CRY2-mScarlet, clone30	CRY2	TRUE	RFP	shFBXL3	0.00354619	0.0123108	48	2	CRY2-mScarlet	0.00209653	0.00171249	0.00167436	0.00170791	0.00176188	0.00209436	0.00258374	0.00279753	0.00267015	0.00264833	0.00301224	0.00354703	0.00363676	0.00372649	0.00381893	0.00416755	0.00418418	0.00403685	0.00401478	0.0039517	0.00451377	0.00394756	0.00357073	0.00363622	0.0039937	0.00393824	0.00457445	0.00462259	0.00454412	0.00477814	0.00424183	0.0038393	0.0037767	0.00354535	0.0036641	0.00329393	0.00358802	0.00333432	0.00329567	0.00351554	0.00335409	0.00312822	0.00299919	0.00293091	0.00305586	0.00336681	0.00339835	0.00353048	0.00291574	0.00263611	0.00239302	0.00210087	0.00203544	0.00185941	0.00165263	0.00142239	0.00128057	0.0012106	0.00118021	0.00113777	0.00107604	0.00106356	0.000965999	0.000885379				0.000336913	0.000225114	6.98206	0.975651	TRUE	4.76482e-06	FALSE	32	24.3312	0.000739921	4.64736	0.00229919	0.0020977	0.00183604	0.00180369	0.00164946	0.00145427	0.00122405	0.00108565	0.00102549	0.00100983	0.000978414	0.000921254	0.000924018	0.000816143	0.000725943
19222	22-09-08_circadian_chx_2_132-30_shFBXL3_CHX_Cell03_VirusA_	132-30	CRY1-mClover + CRY2-mScarlet, clone30	CRY2	TRUE	RFP	shFBXL3	0.00139999	0.0257552	48	2	CRY2-mScarlet	0.00131441	0.00134368	0.00125927	0.00120681	0.00113572	0.00111311	0.00118896	0.00124825	0.00153463	0.00166951	0.0014028	0.00113609	0.000861294	0.000850885	0.000725043	0.000708882	0.000695594	0.000641589	0.000622333	0.000661774	0.000664795	0.000655734	0.000759882	0.000944707	0.00116738	0.00136614	0.00139718	0.00167399	0.00172691	0.00170002	0.00174048	0.00193108	0.00213222	0.00219712	0.00209854	0.0018451	0.0018084	0.00194843	0.00202425	0.00190025	0.00224232	0.00240226	0.00245145	0.00282474	0.0024626	0.00223724	0.00189534	0.00173185	0.00142013	0.00136909	0.00135725	0.0014754	0.00178642	0.0016133	0.00170659	0.00134049	0.00101727	0.00100501	0.00106495	0.00114701	0.000960418	0.000881463	0.00071659	0.000609406				0.000336913	0.000225114	174.776	0.00229589	TRUE	0.0642589	FALSE	32	6.97069	0.000459152	1.7729	0.00103218	0.00104098	0.00118501	0.00153926	0.00138283	0.00151391	0.0011317	0.000782736	0.000784169	0.000871812	0.000989697	0.000777146	0.000692465	0.000492573	0.000360668
19223	22-09-08_circadian_chx_2_132-30_shFBXL3_CHX_Cell03_VirusA_	132-30	CRY1-mClover + CRY2-mScarlet, clone30	CRY2	TRUE	RFP	shFBXL3	0.00200966	0.0304576	48	2	CRY2-mScarlet	0.00349329	0.00313528	0.00308882	0.00262763	0.0022975	0.00207682	0.00200097	0.00194497	0.00202007	0.00213667	0.00222015	0.0024112	0.00225174	0.00231619	0.00211667	0.00202708	0.0019865	0.00183706	0.00167441	0.00169052	0.00161974	0.00153712	0.00231447	0.00325485	0.00329511	0.00154703	0.00143083	0.00120828	0.00128503	0.00143846	0.00144113	0.00153285	0.001283	0.00115554	0.00141521	0.00139833	0.00152754	0.0019729	0.0020627	0.00201445	0.00227994	0.00241977	0.00234775	0.00237489	0.00211	0.00200488	0.0018477	0.0017971	0.00144914	0.00136819	0.00117863	0.000920799	0.000914401	0.000786838	0.000712117	0.000588727	0.000764016	0.000692242	0.000662456	0.000459326	0.000418653	0.000445234	0.000447076	0.000448409				0.000336913	0.000225114	4.23319	0.870935	TRUE	0.0737052	FALSE	26.0087	5.52633	0.000243199	3.9776	0.00103128	0.000858743	0.000607745	0.000613243	0.000487446	0.000414715	0.000283961	0.00049137	0.000417064	0.000389833	0.000149553	0.000101882	0.000137744	0.000142919	0.000147575
19224	22-09-08_circadian_chx_2_132-30_shFBXL3_CHX_Cell03_VirusA_	132-30	CRY1-mClover + CRY2-mScarlet, clone30	CRY2	TRUE	RFP	shFBXL3	0.00146967	0.0219117	48	2	CRY2-mScarlet	0.00169136	0.00131376	0.00147855	0.00160498	0.00143884	0.00134985	0.00135019	0.00139282	0.00127966	0.00135523	0.00159663	0.00191269	0.00173862	0.00186127	0.00146317	0.00136348	0.00119637	0.00125506	0.0013545	0.00114847	0.001176	0.000886388	0.000711643	0.000937539	0.0011253	0.00129932	0.00131891	0.00170779	0.00170043	0.00154733	0.00187437	0.00172304	0.00233339	0.0019915	0.00210534	0.00170224	0.00152833	0.00143448	0.00168969	0.00161906	0.00169457	0.00162004	0.00147617	0.00158055	0.00151439	0.00143443	0.00129985	0.00146042	0.00116051	0.00107715	0.00123127	0.0013854	0.0015442	0.00134549	0.00119994	0.00129838	0.00131288	0.00135129	0.00120829	0.00124879	0.00113617	0.00154228	0.00137187	0.00129816				0.000336913	0.000225114			TRUE	0.000285763	FALSE	24.6922	10.7946	0.000274268	3.18412	0.000740232	0.000912449	0.00109133	0.00128203	0.00109269	0.000953911	0.00108422	0.00112283	0.00119062	0.00104346	0.00111405	0.00099621	0.00153278	0.0013427	0.00127229
19225	22-09-08_circadian_chx_2_132-30_shFBXL3_CHX_Cell03_VirusA_	132-30	CRY1-mClover + CRY2-mScarlet, clone30	CRY2	TRUE	RFP	shFBXL3	0.00134827	0.014318	48	2	CRY2-mScarlet	0.00131583	0.0010724	0.00107642	0.00102478	0.000931824	0.000888827	0.000870472	0.000839919	0.000974947	0.00104379	0.00113917	0.00116091	0.00109638	0.00113563	0.00130824	0.00189949	0.00249075	0.00309992	0.00292083	0.00287057	0.00282476	0.00247942	0.00266906	0.00303672	0.00313391	0.00316163	0.00280448	0.00275121	0.00247638	0.00230878	0.00230377	0.00203709	0.00211866	0.00195774	0.0019346	0.0015168	0.00138071	0.00127617	0.00125353	0.00112109	0.00102703	0.000834955	0.000721754	0.000650372	0.000581221	0.000871978	0.00162118	0.00226448	0.00240857	0.00230974	0.00212985	0.00184172	0.00176702	0.00153698	0.00136715	0.00119743	0.00105158	0.000940007	0.000879632	0.000799238	0.000673201	0.000631163	0.000631134	0.000539241				0.000336913	0.000225114	5.90495	0.982053	TRUE	8.88178e-16	TRUE	32	24.8682	0.00109633	4.54192	0.00197283	0.0018292	0.0015663	0.00151865	0.00130014	0.00113873	0.000970379	0.000822207	0.000707878	0.000649897	0.000564825	0.000419155	0.000374176	0.000381707	0.000267799
19226	22-09-08_circadian_chx_2_132-30_shFBXL3_CHX_Cell03_VirusA_	132-30	CRY1-mClover + CRY2-mScarlet, clone30	CRY2	TRUE	RFP	shFBXL3	0.00128727	0.016929	48	2	CRY2-mScarlet	0.00228137	0.00250611	0.0026975	0.00265402	0.00242756	0.00238966	0.00235176	0.00231271	0.00161624	0.00114612	0.00113956	0.000889892	0.000845892	0.000975174	0.000812426	0.000798479	0.00101467	0.00108265	0.00100105	0.000979055	0.0010906	0.000757408	0.000715345	0.000669363	0.00089544	0.00121819	0.00134825	0.00147474	0.0013179	0.00130652	0.00124	0.00126801	0.001655	0.00194284	0.00240059	0.00249404	0.00223642	0.00191066	0.00162278	0.00123325	0.000975483	0.000990568	0.00103122	0.00118346	0.00141963	0.00157087	0.00172017	0.00182604	0.00149588	0.00134028	0.00130325	0.00103337	0.00104014	0.000907051	0.000935861	0.000782845	0.000759939	0.000752466	0.000746542	0.000588844	0.000571434	0.000547377	0.000790083	0.000680151				0.000336913	0.000225114	6.42551	0.917312	TRUE	4.97616e-10	TRUE	32	4.77634	0.000616752	2.20376	0.00100337	0.000985887	0.000724916	0.000746764	0.000617684	0.000662022	0.000502862	0.00048668	0.000487752	0.000490525	0.000307785	0.000292311	0.000267631	0.000587919	0.000454306
19227	22-09-08_circadian_chx_2_132-30_shFBXL3_CHX_Cell03_VirusA_	132-30	CRY1-mClover + CRY2-mScarlet, clone30	CRY2	TRUE	RFP	shFBXL3	0.000807481	0.0231191	48	2	CRY2-mScarlet	0.00152436	0.00156916	0.00156924	0.00126957	0.00137183	0.00138886	0.00128633	0.00107577	0.000920592	0.000792773	0.000767359	0.000824672	0.000794463	0.000869833	0.000656358	0.000633897	0.000679218	0.000830753	0.000923577	0.00108202	0.00100866	0.00129017	0.00125633	0.00124561	0.00111348	0.000930586	0.00098045	0.000856701	0.000782496	0.000620538	0.000559973	0.000674573	0.000864471	0.0008205	0.000695337	0.000578366	0.000579544	0.000597919	0.000581208	0.000446273	0.000330917	0.000337631	0.000507812	0.000427396	0.000364515	0.000452235	0.000530285	0.000634683	0.000546458	0.000562623	0.000407088	0.000325402	0.000361564	0.00029009	0.000270118	0.000215353	0.000255104	0.000264454	0.000213213	0.000208487	0.000196078	0.000195427	0.000185056	0.000172534				0.000336913	0.000225114	0.559721	0.981049	FALSE	5.61086e-05	FALSE	25.9006	1.74718	0.00021515	4.93723	0.00022571	7.15943e-05	0	2.6177e-05	0	0	0	0	0	0	0	0	0	0	0
19228	22-09-08_circadian_chx_2_132-30_shFBXL3_CHX_Cell03_VirusA_	132-30	CRY1-mClover + CRY2-mScarlet, clone30	CRY2	TRUE	RFP	shFBXL3	0.00105588	0.0182156	48	2	CRY2-mScarlet	0.000848368	0.00088049	0.00099967	0.00101144	0.00129165	0.00155878	0.00136129	0.00112662	0.000995607	0.000997254	0.00102828	0.00115943	0.00127811	0.00129778	0.00108348	0.000866863	0.000810957	0.000924909	0.0012429	0.00141616	0.00152113	0.00134181	0.00082886	0.000586341	0.000550574	0.000535764	0.000912902	0.00163716	0.00190849	0.00192965	0.00158095	0.00149422	0.00130499	0.00125682	0.00113477	0.000938935	0.000825152	0.000670762	0.000638524	0.000679376	0.000732331	0.000689987	0.000743329	0.000774498	0.0011072	0.00150622	0.00154726	0.0015883	0.00163058	0.00163923	0.00131601	0.00110321	0.00115038	0.000919913	0.000757061	0.000664781	0.000688326	0.000654065	0.000627673	0.000633268	0.000516885	0.000499032	0.000430447	0.000461304				0.000336913	0.000225114	3.82414	0.950891	TRUE	0.0060983	FALSE	20.5858	9.16267	0.000278596	5.57072	0.00130232	0.000998902	0.000797608	0.000863834	0.000631619	0.000464393	0.000369725	0.000404291	0.000372255	0.000348181	0.000362058	0.00022432	0.000206154	0.000121346	0.000164642
19229	22-09-08_circadian_chx_2_132-30_shFBXL3_CHX_Cell03_VirusA_	132-30	CRY1-mClover + CRY2-mScarlet, clone30	CRY2	TRUE	RFP	shFBXL3	0.00080784	0.0188529	48	2	CRY2-mScarlet	0.00121611	0.00134373	0.00102358	0.000744483	0.000679246	0.000691631	0.000747724	0.000979099	0.000895178	0.000772083	0.000735031	0.000767943	0.000803328	0.00114718	0.00123812	0.00118412	0.00111402	0.00103827	0.000895944	0.000927212	0.00100273	0.00092937	0.000864351	0.000589823	0.000551053	0.000583216	0.000529031	0.000566904	0.000493492	0.000612012	0.000812352	0.000832118	0.000964473	0.000788888	0.000780437	0.000834966	0.000874351	0.000866514	0.000767122	0.000686042	0.000649375	0.000700013	0.000823399	0.000902893	0.000832959	0.000719904	0.000755645	0.000711038	0.000500965	0.000503367	0.000426013	0.000365099	0.000367625	0.000352071	0.000331332	0.000276895	0.000294567	0.000288623	0.000339909	0.000348465	0.000295984	0.000295088	0.000235153	0.000245317				0.000336913	0.000225114	1.02482	0.982907	FALSE	0.00150506	FALSE	18.5	17.0698	0.000158081	4.2217	0.000166454	9.09016e-05	2.93375e-05	3.26136e-05	1.64219e-05	0	0	0	0	3.58757e-06	1.4113e-05	0	0	0	0
19230	22-09-08_circadian_chx_2_132-30_shFBXL3_CHX_Cell03_VirusA_	132-30	CRY1-mClover + CRY2-mScarlet, clone30	CRY2	TRUE	RFP	shFBXL3	0.000950466	0.0215969	48	2	CRY2-mScarlet	0.000450026	0.000457934	0.000458691	0.000336584	0.000349272	0.000425587	0.000468981	0.000437617	0.000507873	0.000637134	0.000944433	0.00119778	0.00136189	0.0015921	0.00180368	0.0018626	0.00190369	0.00192771	0.00199847	0.0020265	0.00187012	0.00157751	0.00121745	0.000881032	0.00072504	0.000607209	0.000562353	0.000563132	0.000461955	0.00052261	0.000570485	0.000618651	0.000752764	0.000822547	0.00092329	0.000962006	0.000956499	0.00109689	0.00121404	0.00137714	0.00138156	0.00126329	0.00144486	0.00136304	0.00121503	0.00109635	0.00100006	0.000790996	0.000699072	0.000674289	0.000574016	0.000449289	0.000460809	0.000440735	0.000388044	0.00035589	0.000338821	0.000336987	0.000335703	0.000328333	0.000269524	0.000283122	0.000274857	0.000267034				0.000336913	0.000225114	1.87333	0.949967	FALSE	0	TRUE	24.1056	17.7483	0.000695844	1.602	0.000337376	0.000241898	0.000116968	0.000131566	0.00011248	5.65151e-05	2.13995e-05	2.19489e-06	8.72127e-08	0	0	0	0	0	0
19231	22-09-08_circadian_chx_2_132-30_shFBXL3_CHX_Cell03_VirusA_	132-30	CRY1-mClover + CRY2-mScarlet, clone30	CRY2	TRUE	RFP	shFBXL3	0.00188967	0.0208755	48	2	CRY2-mScarlet	0.00358196	0.00327801	0.00246458	0.00218991	0.00212751	0.00228724	0.00233277	0.00227254	0.00190257	0.00167673	0.00149389	0.00153899	0.00103629	0.00121568	0.000895621	0.00105498	0.0014343	0.00154861	0.00143455	0.00152586	0.00199699	0.0022202	0.00230328	0.0022005	0.00213264	0.00205258	0.00195711	0.00204264	0.00199464	0.00178314	0.00179585	0.00142671	0.00128896	0.00102558	0.00109624	0.00111469	0.00144529	0.00173602	0.00217992	0.00233569	0.00215451	0.00177201	0.0017574	0.00176302	0.00187677	0.00203415	0.00195456	0.0019577	0.00168675	0.00157489	0.00136063	0.00115507	0.00111025	0.00102206	0.000915541	0.000792312	0.000783268	0.00070536	0.000715609	0.000670489	0.00058621	0.000572609	0.000579299	0.000531559				0.000336913	0.000225114	5.30569	0.97701	TRUE	9.81958e-10	TRUE	20.3789	4.04024	0.000545236	0.987243	0.00123798	0.00104442	0.00085159	0.000821214	0.000742287	0.000639562	0.000513537	0.000513519	0.000432462	0.000453482	0.000407531	0.000310728	0.000299717	0.000314458	0.000257631
19232	22-09-08_circadian_chx_2_132-30_shFBXL3_CHX_Cell03_VirusA_	132-30	CRY1-mClover + CRY2-mScarlet, clone30	CRY2	TRUE	RFP	shFBXL3	0.0017171	0.0172993	48	2	CRY2-mScarlet	0.00273521	0.00261388	0.0024015	0.00226082	0.00213471	0.00238945	0.0019881	0.00183081	0.00172579	0.00154559	0.00146679	0.00132744	0.00129182	0.00146654	0.00170771	0.00183036	0.00167094	0.00151151	0.00134726	0.00148254	0.00136304	0.00118341	0.000915057	0.000747403	0.000845617	0.00137417	0.00103413	0.00105081	0.000929642	0.000825936	0.00112145	0.00162559	0.00192012	0.00170841	0.00167241	0.00199773	0.00231151	0.00234666	0.00283444	0.0030487	0.0026199	0.00206945	0.00304192	0.00323148	0.00326948	0.00310885	0.0026313	0.00240347	0.00209693	0.00188652	0.00171044	0.00146436	0.00137878	0.00126283	0.00116471	0.000863769	0.00075442	0.000716046	0.000657366	0.000606463	0.000927966	0.000475755	0.00039406	0.000948187				0.000336913	0.000225114	4.97645	0.94347	TRUE	3.24246e-05	FALSE	32	4.75003	0.00047841	2.20893	0.0015496	0.00140131	0.00117352	0.00110638	0.00100313	0.000914971	0.000594117	0.000480331	0.000445005	0.000383737	0.00032931	0.000736698	0.000176555	7.41393e-05	0.000809075
19233	22-09-08_circadian_chx_2_132-30_shFBXL3_CHX_Cell03_VirusA_	132-30	CRY1-mClover + CRY2-mScarlet, clone30	CRY2	TRUE	RFP	shFBXL3	0.000877603	0.0180576	48	2	CRY2-mScarlet	0.00179872	0.00168421	0.00163994	0.00166214	0.00155886	0.0016058	0.0013298	0.0011118	0.000913825	0.000759424	0.000704435	0.000664136	0.000558693	0.000582104	0.000715442	0.000872172	0.000839734	0.00076442	0.000730811	0.000929588	0.00104598	0.00121686	0.00130176	0.00138158	0.00148314	0.00164456	0.00150241	0.00141673	0.00135009	0.00115856	0.0010099	0.000883034	0.000946305	0.000844359	0.00071997	0.000539962	0.000414808	0.00038783	0.000499371	0.000565823	0.000536421	0.000446078	0.000430933	0.000369906	0.000353089	0.000475871	0.000645155	0.00092121	0.000844377	0.000872431	0.000761972	0.000730366	0.000634451	0.000578421	0.000529183	0.000451797	0.000446814	0.000395842	0.000371565	0.000367133	0.000321238	0.000337552	0.000311452	0.00032986				0.000336913	0.000225114	3.53163	0.973939	TRUE	1.07692e-14	TRUE	26.4431	0.0135821	0.00046983	5.11896	0.000535518	0.000433656	0.000409531	0.00031596	0.000261648	0.000212518	0.00012955	0.000126438	6.91672e-05	4.14947e-05	3.69196e-05	0	8.12456e-07	0	0
19234	22-09-08_circadian_chx_2_132-30_shFBXL3_CHX_Cell03_VirusA_	132-30	CRY1-mClover + CRY2-mScarlet, clone30	CRY2	TRUE	RFP	shFBXL3	0.0015682	0.0258446	48	2	CRY2-mScarlet	0.00234403	0.00229808	0.00217794	0.00229511	0.00240989	0.00228109	0.00204187	0.00190175	0.0019954	0.00180941	0.00191462	0.00227017	0.00247808	0.0022337	0.00193762	0.00179603	0.00149311	0.0016072	0.00130255	0.0015292	0.00115828	0.000862043	0.000783064	0.000767639	0.00079241	0.000892964	0.000926266	0.00109892	0.00107741	0.00127959	0.00149502	0.00194713	0.00187783	0.00173737	0.0017891	0.00175285	0.00176454	0.00165331	0.00137993	0.00114767	0.00104116	0.000858445	0.000825808	0.000726646	0.000695446	0.000786774	0.000725253	0.000737766	0.000640657	0.000724859	0.000758236	0.000564409	0.000623979	0.000594733	0.000571145	0.000610369	0.000560787	0.000442331	0.000505324	0.000424269	0.000344687	0.000385165	0.000372078	0.000401838				0.000336913	0.000225114	11.344	0.433082	FALSE	4.79532e-06	FALSE	25.9858	4.74799	0.000153721	4.17483	0.000387946	0.000429845	0.000236792	0.00030484	0.000279321	0.000258898	0.000308366	0.000257561	0.000123733	0.00020167	0.000106723	9.6894e-06	6.13582e-05	4.56213e-05	8.59332e-05
19235	22-09-08_circadian_chx_2_132-30_shFBXL3_CHX_Cell03_VirusA_	132-30	CRY1-mClover + CRY2-mScarlet, clone30	CRY2	TRUE	RFP	shFBXL3	0.000892263	0.0182605	48	2	CRY2-mScarlet			0.000579102	0.000562044	0.000567306	0.000699284	0.00089222	0.00117283	0.00123029	0.0012241	0.00120379	0.0013835	0.00140735	0.00129016	0.00104855	0.00123901	0.00120175	0.00121569	0.00122048	0.00115991	0.00115533	0.00109985	0.000867941	0.000782785	0.00099211	0.00103996	0.0009778	0.000892306	0.000847125	0.000853304	0.000795117	0.000743363	0.000807882	0.00076592	0.000786551	0.000968315	0.000614684	0.000595993	0.000547383	0.000647341	0.000921093	0.00095226	0.000951645	0.000803508	0.000641675	0.000620948	0.000608758	0.000603234	0.000398217	0.000398469	0.000321294	0.000270855	0.000298485	0.000608466	0.00073132	0.000534818	0.000765641	0.000425057	0.000288758	0.000354654	0.000224645	0.000298145	0.000227096	0.000767137				0.000336913	0.000225114			FALSE	0.0522473	FALSE	32	17.0185	0.000181065	6.0832	6.1556e-05	0	0	0	0.000294199	0.000435941	0.00022317	0.00049324	0.000103459	0	2.16736e-05	0	0	0	0.00056944
19236	22-09-08_circadian_chx_2_132-30_shFBXL3_CHX_Cell03_VirusA_	132-30	CRY1-mClover + CRY2-mScarlet, clone30	CRY2	TRUE	RFP	shFBXL3	0.00111771	0.0159933	48	2	CRY2-mScarlet	0.00132362	0.00134972	0.00132493	0.00123119	0.00111244	0.00106337	0.00122282	0.00152918	0.00162692	0.00148238	0.00126813	0.00113793	0.00112299	0.00136222	0.00159643	0.00175803	0.00172185	0.00150583	0.00129487	0.00119189	0.00103018	0.00104181	0.00112598	0.0013635	0.00131369	0.00140413	0.00135556	0.00120037	0.000895728	0.000701361	0.000521141	0.0004243	0.000462375	0.000417739	0.000397085	0.000448116	0.000478926	0.000593944	0.00058443	0.000665311	0.000683205	0.000731261	0.000946858	0.00106207	0.00105827	0.000943628	0.000828985	0.000710868	0.000798234	0.000734694	0.000636988	0.000562551	0.000540208	0.00048965	0.000357874	0.000384799	0.000361565	0.000245544	0.000249629	0.000229603	0.000200738	0.000199083	0.000230388	0.000221729				0.000336913	0.000225114	2.33171	0.925841	FALSE	0.596834	FALSE	32	17.472	0.000290386	5.99416	0.000397781	0.000306144	0.000234857	0.000215882	0.000165475	2.31685e-05	5.39993e-05	2.83616e-05	0	0	0	0	0	0	0
19237	22-09-08_circadian_chx_2_132-30_shFBXL3_CHX_Cell03_VirusA_	132-30	CRY1-mClover + CRY2-mScarlet, clone30	CRY2	TRUE	RFP	shFBXL3	0.000627782	0.0188158	48	2	CRY2-mScarlet	0.000786728	0.000629936	0.000607428	0.000618002	0.000426334	0.000421198	0.000461132	0.000466465	0.000484692	0.00057957	0.000699972	0.000698269	0.000597887	0.000638011	0.000615792	0.000694448	0.000730233	0.000652347	0.000589646	0.000603042	0.000603572	0.000625629	0.000509114	0.000501334	0.000527761	0.00054494	0.000528317	0.000548822	0.000549895	0.000545198	0.000540502	0.000535664	0.000760379	0.000898443	0.00102481	0.000908312	0.000801596	0.000946027	0.00117804	0.0013697	0.00132968	0.00117574	0.00137834	0.00155867	0.00151745	0.00139652	0.00117864	0.00121073	0.00101218	0.000986878	0.000842711	0.000679159	0.000631886	0.00058593	0.000499529	0.000489809	0.000566266	0.000499319	0.000524458	0.000507685	0.000492896	0.000453185	0.00044899	0.000342475				0.000336913	0.000225114	3.375	0.896267	TRUE	0.000267229	FALSE	24.4116	18.1499	0.000147645	1.3998	0.000649965	0.000516029	0.000356231	0.000313236	0.000269783	0.00017974	0.000172416	0.000263865	0.000190623	0.000224582	0.000208632	0.00019442	0.000147854	0.000145402	7.36173e-06
19238	22-09-08_circadian_chx_2_132-30_shFBXL3_CHX_Cell03_VirusA_	132-30	CRY1-mClover + CRY2-mScarlet, clone30	CRY2	TRUE	RFP	shFBXL3	0.000954224	0.0155472	48	2	CRY2-mScarlet	0.000501003	0.0005125	0.000571305	0.000571201	0.000509077	0.000443313	0.000430365	0.000492656	0.00055835	0.000600681	0.000797341	0.000867682	0.00097785	0.00107114	0.00107202	0.00114731	0.00139012	0.00178163	0.00230231	0.00250421	0.00252773	0.00237652	0.002163	0.00187228	0.00165034	0.00131013	0.00133167	0.0013352	0.00110334	0.00103302	0.000929607	0.000796697	0.0007852	0.000770083	0.000885767	0.000945579	0.00103823	0.00108709	0.00109828	0.00107179	0.000882048	0.000860134	0.000976514	0.000962869	0.000810283	0.000679956	0.000597626	0.00065873	0.000537967	0.000629063	0.000513679	0.000433911	0.000448225	0.000442515	0.000363855	0.000345772	0.000346928	0.000346867	0.000310774	0.00027468	0.000237493							0.000336913	0.000225114	1.8729	0.917201	FALSE	1.22916e-09	TRUE	32	21.6513	0.000640894	5.17356	0.00029215	0.000180341	0.000100961	0.000118203	0.000114408	2.9779e-05	9.98987e-06	1.15218e-05	1.16837e-05	0	0	0
19239	22-09-08_circadian_chx_2_132-30_shFBXL3_CHX_Cell03_VirusA_	132-30	CRY1-mClover + CRY2-mScarlet, clone30	CRY2	TRUE	RFP	shFBXL3	0.00204357	0.0181696	48	2	CRY2-mScarlet	0.00218407	0.00176345	0.00163122	0.00157435	0.00143842	0.00146966	0.00146496	0.0012983	0.00133801	0.00145808	0.00165747	0.00204251	0.00240968	0.00234069	0.0025364	0.0027704	0.00287526	0.00310427	0.00284523	0.00258619	0.0023193	0.00210992	0.00207181	0.00204429	0.00198983	0.00154785	0.0014775	0.00137453	0.00113591	0.00111781	0.00120689	0.00173188	0.00238069	0.00285994	0.00332908	0.00380515	0.00376196	0.0039279	0.00245914	0.0023683	0.00243082	0.0021675	0.00204686	0.00199185	0.00188942	0.00204286	0.00184576	0.00145862	0.00119729	0.00107241	0.000936291	0.000816525	0.000736722	0.000698537	0.000657584	0.000618525	0.000609306	0.000524457	0.000487452	0.000474648	0.000511844	0.000506103	0.00050866	0.000460026				0.000336913	0.000225114	5.03453	0.960968	TRUE	0	TRUE	20.7704	17.9743	0.000823999	2.79982	0.000735493	0.000611502	0.00049921	0.000424563	0.000391782	0.00035444	0.000317564	0.000313381	0.000220128	0.000180268	0.000168271	0.000218037	0.000215147	0.000222815	0.000162951
19240	22-09-08_circadian_chx_2_132-30_shFBXL3_CHX_Cell03_VirusA_	132-30	CRY1-mClover + CRY2-mScarlet, clone30	CRY2	TRUE	RFP	shFBXL3	0.00265089	0.031758	48	2	CRY2-mScarlet	0.00206465	0.00184942	0.00175555	0.00149344	0.00165578	0.00174062	0.001833	0.00164803	0.00135195	0.00149488	0.00146177	0.00352013	0.00165201	0.00133309	0.00293694	0.00281369	0.00263869	0.00262253	0.00257055	0.00262655	0.00281622	0.0025889	0.0025847	0.00254009	0.00254761	0.0026631	0.00333002	0.00381832	0.00423547	0.00410769	0.00397602	0.00361574	0.0034007	0.003205	0.00306185	0.00299579	0.00304335	0.00295505	0.00306838	0.00306602	0.00316935	0.00313432	0.00323007	0.00354075	0.0028219	0.00240807	0.00175119	0.00159068	0.00151456	0.00150521	0.0012828	0.00117452	0.000945137	0.00100786	0.000960341	0.0010187	0.000825705	0.000734424	0.00088502	0.000751796	0.00066055	0.000756732	0.000811939	0.00081009				0.000336913	0.000225114	7.63862	0.771099	TRUE	0.952508	FALSE	32	29.4014	0.00050042	3.65182	0.0011683	0.000965023	0.000871838	0.000645883	0.000726895	0.00068908	0.000768825	0.000562342	0.000466576	0.000656349	0.000506864	0.000403387	0.000533854	0.000616274	0.000626292
19241	22-09-08_circadian_chx_2_132-30_shFBXL3_CHX_Cell03_VirusA_	132-30	CRY1-mClover + CRY2-mScarlet, clone30	CRY2	TRUE	RFP	shFBXL3	0.00239533	0.0168546	48	2	CRY2-mScarlet	0.00985004	0.00871857	0.00825169	0.00895642	0.00622201	0.00525191	0.00610443	0.00427896	0.00331866	0.00378857	0.00180491	0.0023632	0.00217819	0.00225229	0.00203516	0.00180575	0.00161282	0.00148114	0.00167538	0.00203612	0.00197388	0.00195953	0.0016835	0.00140747	0.00112308	0.00149964	0.00158773	0.0032154	0.00257231	0.00242619	0.00220074	0.00206575	0.00230451	0.00264873	0.00256406	0.00255846	0.00253801	0.00236446	0.00217641	0.0019468	0.00261574	0.00373488	0.00320565	0.00319285	0.00287016	0.00299147	0.00267216	0.00234714	0.00194595	0.0013148	0.000802857	0.000834828	0.000595035	0.000557927	0.000487794	0.0007628	0.000568334	0.000649214	0.000745052	0.00150857	0.00336859	0.00176581	0.000843842	0.00106886				0.000336913	0.000225114	2.90962	0.624626	TRUE	0.000328011	FALSE	32	9.99997	0.000642869	1.1781	0.000977889	0.000475368	0.000518261	0.000274104	0.000239445	0.00016677	0.000480257	0.000266243	0.000366561	0.00048874	0.00143141	0.00377873	0.00181703	0.000657664	0.000968794
19242	22-09-08_circadian_chx_2_132-30_shFBXL3_CHX_Cell03_VirusA_	132-30	CRY1-mClover + CRY2-mScarlet, clone30	CRY2	TRUE	RFP	shFBXL3	0.00183834	0.0200331	48	2	CRY2-mScarlet	0.00279505	0.00270945	0.0021336	0.0019079	0.0015312	0.00138843	0.0016139	0.00187077	0.00191836	0.00201074	0.00179094	0.00164812	0.00148062	0.0016672	0.00139328	0.00140563	0.00153016	0.00162939	0.00220261	0.00194171	0.00200474	0.00206099	0.00190587	0.00176566	0.00171938	0.00152138	0.00130993	0.00118397	0.00156388	0.0018059	0.00152912	0.00113136	0.000990711	0.00110233	0.00176247	0.00256194	0.0028772	0.0030491	0.00287828	0.00292013	0.00260014	0.0022561	0.00204566	0.00199558	0.00188262	0.00193535	0.00189296	0.0016084	0.00147358	0.00119697	0.00100364	0.000921543	0.000820618	0.000723006	0.000707247	0.000672771	0.000647393	0.000605084	0.000597901	0.000553064	0.000543161	0.000539608	0.000525546	0.000511927				0.000336913	0.000225114	4.99634	0.9589	TRUE	2.73643e-05	FALSE	19.7601	19.544	0.000443933	2.76506	0.000860055	0.000680209	0.000608519	0.000513654	0.000418291	0.000409333	0.000378735	0.000357198	0.000314764	0.000312528	0.000264073	0.00025707	0.000257752	0.000244722	0.000231646
19243	22-09-08_circadian_chx_2_132-30_shFBXL3_CHX_Cell03_VirusA_	132-30	CRY1-mClover + CRY2-mScarlet, clone30	CRY2	TRUE	RFP	shFBXL3	0.00233539	0.0187582	48	2	CRY2-mScarlet	0.00448534	0.00375587	0.00331546	0.00316039	0.00286567	0.00289116	0.00296551	0.00329207	0.00361862	0.00395507	0.00387708	0.00307389	0.00265442	0.00245564	0.00221585	0.00265098	0.00226115	0.00191664	0.00224679	0.00204517	0.00258269	0.00290505	0.00295845	0.00283947	0.00256312	0.00212736	0.00228079	0.00209077	0.00189468	0.00199147	0.00197518	0.00195867	0.00194981	0.00207734	0.00215858	0.00223981	0.0023235	0.00268092	0.00269311	0.0021378	0.00198744	0.00217274	0.00234728	0.00238707	0.0022521	0.00213969	0.00211896	0.00197389	0.00164138	0.00145204	0.00117376	0.00103298	0.00091632	0.000730417	0.000683727	0.000610475	0.000553881	0.000585206	0.0004726	0.00047896	0.00047268	0.000455165	0.000406141	0.000441611				0.000336913	0.000225114	3.23199	0.992786	TRUE	1	FALSE	28.5	4.15034	4.43958e-05	3.38403	0.00111513	0.000853769	0.00072451	0.000615281	0.000426319	0.000383336	0.000308486	0.000249615	0.000291432	0.000162483	0.00017354	0.000169223	0.000150373	8.9812e-05	0.000138577
19244	22-09-08_circadian_chx_2_132-30_shFBXL3_CHX_Cell03_VirusA_	132-30	CRY1-mClover + CRY2-mScarlet, clone30	CRY2	TRUE	RFP	shFBXL3	0.000927982	0.0211323	48	2	CRY2-mScarlet						0.000839626	0.000877192	0.000868619	0.000857394	0.000814187	0.000777772	0.000868999	0.000947057	0.000906456	0.00112779	0.000905798	0.000726154	0.000650163	0.000823586	0.00101484	0.00112909	0.00116286	0.00109921	0.0010889	0.00127472	0.00109732	0.00112196	0.00106016	0.00105238	0.00095331	0.000927982	0.0010338	0.00105937	0.000919914	0.000868408	0.00084198	0.000881273	0.000933661	0.0010325	0.000968121	0.00104313	0.00118782	0.000861794	0.000902175	0.00110439	0.000730652	0.000715062	0.00077241	0.00073832	0.000650045	0.000599271	0.000569803	0.000535995	0.000518946	0.000490992	0.000488468	0.000560665	0.000586303	0.000569285	0.000527941	0.00047483	0.000601518	0.000606353	0.00060107				0.000336913	0.000225114	10.6882	0.462757	FALSE	0.707999	FALSE	29.5	26.5417	9.54208e-05	4.5704	0.000313132	0.000267664	0.000242407	0.000211408	0.000197214	0.000170305	0.000170903	0.00025742	0.00029272	0.000278262	0.00023338	0.000171901	0.000336479	0.000349557	0.000349635
19245	22-09-08_circadian_chx_2_132-30_shFBXL3_CHX_Cell03_VirusA_	132-30	CRY1-mClover + CRY2-mScarlet, clone30	CRY2	TRUE	RFP	shFBXL3	0.00270137	0.0176846	48	2	CRY2-mScarlet	0.00285111	0.00288857	0.00270199	0.00242959	0.00221988	0.00189182	0.00179689	0.00176045	0.00163133	0.00162565	0.00168358	0.00204322	0.00279482	0.00339629	0.00394157	0.00428121	0.00439657	0.00471442	0.00521437	0.00555726	0.00588913	0.00550994	0.00513075	0.00474007	0.00464949	0.00435038	0.00381071	0.00359511	0.0032532	0.00310324	0.00299969	0.00307445	0.00287237	0.00270075	0.00141405	0.00171712	0.00160742	0.00150226	0.0013188	0.00119057	0.00121884	0.00130006	0.0017518	0.00222036	0.00224936	0.00239358	0.00247797	0.00264898	0.00263608	0.00122738	0.00108253	0.000886858	0.00081405	0.000830917	0.000785464	0.000695892	0.000640451	0.000656107	0.000672032	0.000731169	0.000720009	0.000670071	0.000548833	0.000578999				0.000336913	0.000225114	5.39312	0.923234	TRUE	0	TRUE	32	23.3358	0.00180457	4.8428	0.000890464	0.000760695	0.000572417	0.000506679	0.000535201	0.000495786	0.000404808	0.000349212	0.000374652	0.0004013	0.000481665	0.000477497	0.000423652	0.000274933	0.000320423
19246	22-09-08_circadian_chx_2_132-30_shFBXL3_CHX_Cell03_VirusA_	132-30	CRY1-mClover + CRY2-mScarlet, clone30	CRY2	TRUE	RFP	shFBXL3	0.00266031	0.0147247	48	2	CRY2-mScarlet		0.00343186	0.00460281	0.00370421	0.00321967	0.00284451	0.00282767	0.00309505	0.00285263	0.00275725	0.00253878	0.00227649	0.00215042	0.00221733	0.00222836	0.00253306	0.00259233	0.00267779	0.00278915	0.00283785	0.00295193	0.00298498	0.00314032	0.00335534	0.00294804	0.00266031	0.00246937	0.00278129	0.00296511	0.0033052	0.00297294	0.00275693	0.0026469	0.00220264	0.00203136	0.00207091	0.00203292	0.00213518	0.00199801	0.00192323	0.00191354	0.00188699	0.00173403	0.00193542	0.00211587	0.00231742	0.00256002	0.00280894	0.00256003	0.00253639	0.00237651	0.00211243	0.00198063	0.00188572	0.00175867	0.00167426	0.0015756	0.00145516	0.0013355	0.00128757	0.00118441	0.00107065	0.000962244	0.000976162				0.000336913	0.000225114	10.939	0.978882	TRUE	3.31934e-09	TRUE	25.6107	0.573326	0.000522693	5.3522	0.00219948	0.00208085	0.00184807	0.00174549	0.00167797	0.00157147	0.00150808	0.00142508	0.00131253	0.00119579	0.00116142	0.00105634	0.000933042	0.000811272	0.000846102
19247	22-09-08_circadian_chx_2_132-30_shFBXL3_CHX_Cell03_VirusA_	132-30	CRY1-mClover + CRY2-mScarlet, clone30	CRY2	TRUE	RFP	shFBXL3	0.00282589	0.0160118	48	2	CRY2-mScarlet	0.003355	0.00346255	0.00325437	0.00335551	0.00333506	0.00328553	0.00324721	0.00313401	0.00302732	0.00299031	0.00328284	0.00389228	0.00419762	0.00436862	0.00420525	0.00404188	0.00387356	0.00348727	0.00307064	0.00280587	0.00299495	0.00305518	0.0029973	0.0028459	0.00268377	0.00243938	0.00236679	0.0022402	0.00210464	0.00211079	0.00187379	0.00159167	0.00144296	0.00164322	0.00168999	0.00178421	0.00178201	0.00178997	0.00203245	0.00222275	0.0022516	0.00219462	0.00214196	0.00232486	0.00262438	0.0027485	0.00289869	0.00280195	0.00247992	0.0023231	0.00204808	0.00195073	0.00181507	0.0017725	0.00160532	0.00151845	0.00147245	0.00137445	0.00136214	0.00135772	0.00145969	0.00150444	0.00141312	0.00131581				0.000336913	0.000225114	11.7336	0.961172	TRUE	0.0273054	FALSE	32	14.7775	0.000661061	0.24003	0.00198618	0.00174577	0.00167977	0.00156968	0.00155531	0.00140198	0.00133238	0.00130641	0.00121781	0.00122769	0.00124712	0.00139944	0.00148466	0.00139622	0.00129566
19248	22-09-08_circadian_chx_2_132-30_shFBXL3_CHX_Cell03_VirusA_	132-30	CRY1-mClover + CRY2-mScarlet, clone30	CRY2	TRUE	RFP	shFBXL3	0.00266372	0.0231828	48	2	CRY2-mScarlet	0.00345207	0.00372463	0.00466938	0.00466556	0.00457416	0.00281283	0.00335611	0.00364623	0.00402404	0.00398495	0.00417025	0.00383618	0.00397659	0.00238767	0.0024252	0.00226888	0.00218285	0.00207109	0.00236689	0.0038169	0.00397829	0.00393439	0.00296834	0.00220771	0.00247743	0.00203733	0.0020441	0.00274193	0.00212982	0.00266557	0.00267213	0.00281355	0.00276451	0.00266187	0.00239386	0.00278291	0.00300899	0.00253	0.00200145	0.00187998	0.00183247	0.00183695	0.00193294	0.00195641	0.00212396	0.00208244	0.0018173	0.00186669	0.00192262	0.0020589	0.00148712	0.00164189	0.00108779	0.000948439	0.000891565	0.000800625	0.000841279	0.000802769	0.000900477	0.000773183	0.000788017	0.000722162	0.000754928	0.000968095				0.000336913	0.000225114	3.62833	0.891732	TRUE	0.178335	FALSE	25.1513	4.01823	0.000160848	4.70413	0.00172199	0.00117347	0.0013583	0.000797368	0.000662524	0.000613061	0.000522911	0.00058026	0.000546795	0.000674858	0.000532994	0.000562263	0.000489893	0.00054231	0.000835425
19249	22-09-08_circadian_chx_2_132-30_shFBXL3_CHX_Cell03_VirusA_	132-30	CRY1-mClover + CRY2-mScarlet, clone30	CRY2	TRUE	RFP	shFBXL3	0.0017438	0.024558	48	2	CRY2-mScarlet	0.00215512	0.00247244	0.00265608	0.00246	0.00246083	0.00211392	0.00173656	0.00150299	0.00131765	0.00132866	0.00102732	0.00119585	0.0013204	0.0012038	0.00134244	0.00167195	0.00192786	0.00216402	0.0024131	0.00243259	0.00228547	0.00215911	0.00205497	0.0022671	0.0020968	0.0019265	0.00175104	0.00207777	0.00271768	0.00323567	0.00308157	0.00338121	0.00279555	0.00202624	0.00165584	0.00160346	0.00140179	0.00124988	0.00118559	0.00118153	0.00105591	0.00107994	0.00105023	0.00115877	0.00125942	0.00134474	0.0013148	0.00127783	0.000992319	0.000838824	0.000748463	0.000659067	0.000522459	0.000517065	0.00047165	0.000422721	0.000437962	0.000404174	0.000325229	0.000332219	0.000306073	0.000331109	0.000352993	0.000413824				0.000336913	0.000225114	2.77309	0.972831	TRUE	5.59186e-12	TRUE	29.7951	27.7075	0.00070182	4.27928	0.000501911	0.000419874	0.000335318	0.000197034	0.000195176	0.000148926	9.6762e-05	0.000116254	7.89473e-05	0	0	0	0	2.08606e-05	0.000101799
19250	22-09-08_circadian_chx_2_132-30_shFBXL3_CHX_Cell03_VirusA_	132-30	CRY1-mClover + CRY2-mScarlet, clone30	CRY2	TRUE	RFP	shFBXL3	0.00229506	0.0272698	48	2	CRY2-mScarlet	0.00127169	0.00131328	0.00132801	0.00147878	0.00175787	0.00219177	0.00224236	0.00229294	0.00234506	0.00274258	0.00301591	0.0032158	0.00376654	0.00335518	0.0033489	0.00293827	0.00255474	0.00235126	0.0022067	0.0022459	0.00245493	0.00210786	0.00194572	0.00171179	0.00158738	0.00183004	0.00204551	0.00216219	0.00230935	0.00223519	0.00237331	0.00231857	0.00253035	0.00235793	0.0023624	0.00229718	0.00248207	0.00238195	0.00255487	0.00237907	0.0025166	0.00231582	0.00204995	0.0019862	0.0019114	0.00169102	0.00144998	0.00124185	0.00109407	0.00104699	0.000951613	0.00082982	0.000749352	0.000676453	0.000608497	0.000636091	0.000608374	0.000631785	0.000675168	0.000685415	0.00065104	0.00065856	0.000679569	0.000777233				0.000336913	0.000225114	4.94066	0.950389	TRUE	0	TRUE	23.0031	13.8507	0.000643037	3.0445	0.000710079	0.000627133	0.000513048	0.000437975	0.000367856	0.000300183	0.000337372	0.000312309	0.000346104	0.000405055	0.000425766	0.000391533	0.000409014	0.000444544	0.000582802
19251	22-09-08_circadian_chx_2_132-30_shFBXL3_CHX_Cell03_VirusA_	132-30	CRY1-mClover + CRY2-mScarlet, clone30	CRY2	TRUE	RFP	shFBXL3	0.00119456	0.0200499	48	2	CRY2-mScarlet	0.00297325	0.00320516	0.00343784	0.00129524	0.00116319	0.00118724	0.00132881	0.00137494	0.000931394	0.000963905	0.000882135	0.000877995	0.000778824	0.000613951	0.000556467	0.000700686	0.000950827	0.00113712	0.00126518	0.00120187	0.00102802	0.000727959	0.000597514	0.000456779	0.000626302	0.000919032	0.00133769	0.00127854	0.00114409	0.000991861	0.000930034	0.00102951	0.00107811	0.00131104	0.00282033	0.00432962	0.00588465	0.00430757	0.00258373	0.00234527	0.00220414	0.00200636	0.00190943	0.00192367	0.00146711	0.00124624	0.00126176	0.00114647	0.00099666	0.000791935	0.000649423	0.00055168	0.000502827	0.000464518	0.000413463	0.000360604	0.000372691	0.000371292	0.000342065	0.000313101	0.000339007	0.000355989	0.000331178	0.000353589				0.000336913	0.000225114	2.04282	0.988453	TRUE	0.000259289	FALSE	32	5.66943	0.000922951	2.0284	0.000455022	0.000318831	0.000223543	0.000176186	0.000138247	8.46108e-05	2.67159e-05	4.11619e-05	4.03525e-05	6.16873e-06	0	2.60965e-06	2.42579e-05	0	2.20724e-05
19252	22-09-08_circadian_chx_2_132-30_shFBXL3_CHX_Cell03_VirusA_	132-30	CRY1-mClover + CRY2-mScarlet, clone30	CRY2	TRUE	RFP	shFBXL3	0.00141088	0.0185566	48	2	CRY2-mScarlet	0.00124242	0.0014879	0.00182612	0.00171555	0.00140067	0.00121351	0.000972237	0.0010138	0.000961502	0.000865164	0.000878758	0.00101924	0.00122084	0.00136925	0.00143749	0.00138995	0.00130988	0.00143066	0.00163371	0.00183676	0.00204597	0.00196675	0.00189552	0.00180615	0.00164893	0.00126817	0.00096664	0.00070327	0.000579374	0.000596752	0.00060687	0.000578135	0.00089756	0.00134388	0.00233529	0.00198622	0.00200485	0.00206243	0.00200139	0.00177403	0.00160585	0.00162772	0.00183561	0.00171515	0.00166618	0.00142109	0.0013454	0.00117014	0.000936028	0.000780065	0.000701002	0.000626987	0.000560743	0.000513402	0.000475402	0.00047459	0.000525262	0.000487077	0.000444217	0.000483346	0.000471286	0.000472841	0.000448755	0.000485911				0.000336913	0.000225114	4.17554	0.874726	FALSE	2.01061e-12	TRUE	20.5343	19.1229	0.000499066	2.55276	0.000443152	0.000371453	0.000301927	0.000237689	0.000191207	0.000153073	0.000155253	0.00021669	0.000176253	0.000128495	0.000178898	0.000167484	0.00017285	0.000145097	0.000197212
19253	22-09-08_circadian_chx_2_132-30_shFBXL3_CHX_Cell03_VirusA_	132-30	CRY1-mClover + CRY2-mScarlet, clone30	CRY2	TRUE	RFP	shFBXL3	0.00121138	0.0163069	48	2	CRY2-mScarlet			0.00201142	0.00209448	0.00198475	0.00195141	0.00182047	0.00183223	0.00182564	0.00174628	0.00165013	0.00153326	0.00145234	0.00121737	0.00086719	0.000790191	0.000816128	0.000863108	0.000805568	0.000904376	0.000999417	0.000913039	0.000777835	0.000668002	0.000683499	0.000661998	0.000825658	0.000884086	0.000902303	0.000865204	0.000733966	0.000640359	0.000551496	0.00058323	0.000758942	0.00104321	0.00135265	0.00130405	0.00125546	0.00120539	0.00142103	0.00168399	0.0018664	0.0021646	0.00191175	0.00194688	0.00204845	0.00194952	0.00168999	0.00154249	0.00124733	0.00127448	0.00113439	0.000908749	0.000869861	0.000909848	0.000662695	0.000629486	0.000503405	0.000507407	0.000537543	0.000471924	0.000465149	0.000458481				0.000336913	0.000225114	5.19916	0.9047	TRUE	4.98649e-05	FALSE	32	7.00003	0.000453333	1.76714	0.00120558	0.000928833	0.000975876	0.000846858	0.000619524	0.000589072	0.000646079	0.000374803	0.000343406	0.000199371	0.000208294	0.000250068	0.000171683	0.000166367	0.000160906
19254	22-09-08_circadian_chx_2_132-30_shFBXL3_CHX_Cell03_VirusA_	132-30	CRY1-mClover + CRY2-mScarlet, clone30	CRY2	TRUE	RFP	shFBXL3	0.00200089	0.0281074	48	2	CRY2-mScarlet	0.00236217	0.00246693	0.00200468	0.00193731	0.00214215	0.002347	0.00255805	0.00148118	0.00138444	0.00148274	0.00137935	0.00130966	0.00152881	0.00153273	0.00246386	0.00258803	0.00271717	0.00233939	0.00255046	0.0021615	0.00212907	0.00199711	0.00231301	0.00202469	0.00157808	0.0018326	0.0019304	0.00158182	0.00155018	0.0012675	0.0017369	0.00220362	0.00220585	0.00171998	0.001713	0.00164046	0.00170712	0.00169073	0.00175089	0.00198708	0.00273422	0.00368672	0.00656837	0.00265908	0.00245525	0.00225142	0.00204141	0.0018738	0.00534209	0.0019315	0.00578564	0.00623366	0.00226906	0.0014636	0.000944417	0.000933034	0.000862435	0.0010439	0.000948581	0.000935255	0.000949689	0.000896748	0.000839527	0.000964742				0.000336913	0.000225114	3.64811	0.317114	TRUE	0.000114886	FALSE	22.0192	19.8069	0.00056254	1.7617	0.00159459	0.00555893	0.0061377	0.00205177	0.00122065	0.000671478	0.000672225	0.000604599	0.00082982	0.000732463	0.000730998	0.000763774	0.000711901	0.000652065	0.000830988
19255	22-09-08_circadian_chx_2_132-30_shFBXL3_CHX_Cell03_VirusA_	132-30	CRY1-mClover + CRY2-mScarlet, clone30	CRY2	TRUE	RFP	shFBXL3	0.00140558	0.026554	48	2	CRY2-mScarlet				0.00180691	0.00183958	0.00189119	0.00221375	0.00220565	0.00250226	0.00303179	0.00273002	0.00250025	0.00234354	0.00249135	0.0025135	0.00230141	0.00215936	0.00187784	0.00155253	0.00125379	0.00127716	0.00121379	0.00152491	0.00176433	0.00166171	0.00160681	0.00156403	0.00135059	0.00142381	0.00139915	0.00140558	0.00125379	0.00106375	0.000813498	0.000751245	0.000899144	0.000761652	0.000658033	0.000662555	0.00087562	0.00082228	0.000900149	0.000942881	0.000887214	0.000885579	0.000829091	0.000889206	0.000957035	0.000829437	0.000701897	0.000645838	0.000614576	0.000606457	0.000592287	0.000543999	0.000602625	0.000574671	0.00049571	0.000542057	0.000518545	0.000546502	0.000575137	0.000527195	0.000540216				0.000336913	0.000225114	17.6374	0.494401	FALSE	0.80056	FALSE	26.434	10.8462	5.64526e-05	2.54804	0.000364984	0.000315174	0.000289008	0.000286233	0.000276671	0.000228893	0.000299634	0.000273534	0.000186387	0.000245657	0.0002219	0.000261235	0.000302932	0.000246862	0.00026909
19256	22-09-08_circadian_chx_2_132-30_shFBXL3_CHX_Cell03_VirusA_	132-30	CRY1-mClover + CRY2-mScarlet, clone30	CRY2	TRUE	RFP	shFBXL3	0.00102953	0.0212221	48	2	CRY2-mScarlet	0.000694586	0.000615863	0.000511682	0.000557487	0.000559618	0.000561748	0.000563944	0.000851554	0.00109579	0.00126068	0.0012271	0.00102158	0.000872983	0.00078839	0.000719752	0.000619452	0.000602372	0.000649883	0.000935642	0.00112042	0.00131361	0.00142596	0.00144423	0.00158762	0.00175824	0.00161927	0.00158355	0.00139191	0.00124321	0.00111955	0.000955954	0.000989238	0.00101814	0.00111653	0.00103749	0.00112895	0.000981533	0.000986717	0.0012198	0.00126964	0.0013667	0.0012819	0.00147848	0.000959748	0.000888929	0.00127658	0.0011315	0.000986413	0.000836932	0.000664404	0.000556669	0.000571147	0.000550283	0.00046445	0.000436753	0.000431293	0.000735326	0.000880889	0.000841114	0.00117237	0.00121433	0.00130602	0.00131944	0.00139155				0.000336913	0.000225114	57.5957	0.00223283	FALSE	0.356724	FALSE	18	7.50809	0.000187838	1.56797	0.000327491	0.0002242	0.000243805	0.000226581	0.000138173	0.000110353	0.000106429	0.000458363	0.000638488	0.000603773	0.00102068	0.00109363	0.00123234	0.00127467	0.0013959
19257	22-09-08_circadian_chx_2_132-30_shFBXL3_CHX_Cell03_VirusA_	132-30	CRY1-mClover + CRY2-mScarlet, clone30	CRY2	TRUE	RFP	shFBXL3	0.00163107	0.0248063	48	2	CRY2-mScarlet	0.00194223	0.00192847	0.00204809	0.0019814	0.00180991	0.00177378	0.00176759	0.00164396	0.00144849	0.00139829	0.00157094	0.00158803	0.00143986	0.00129169	0.00113903	0.00117101	0.00144931	0.00185041	0.00157059	0.00231967	0.00168258	0.00158077	0.00164029	0.00212795	0.00214954	0.00200738	0.00191047	0.00156741	0.0013928	0.00136331	0.00125323	0.0012457	0.00104558	0.001039	0.00128902	0.00156755	0.00162185	0.00202781	0.00246397	0.00253607	0.00233708	0.00201153	0.00197881	0.00215328	0.00182905	0.00161573	0.00153618	0.00154185	0.00127218	0.00101323	0.000882361	0.000782245	0.000806226	0.000684539	0.000673906	0.000560125	0.000533013	0.000510387	0.000512299	0.000496447	0.000507484	0.000611499	0.00052382	0.000557179				0.000336913	0.000225114	4.91668	0.941339	TRUE	5.83067e-12	TRUE	18.8647	4.49643	0.000414503	1.92321	0.000676314	0.00055648	0.000463529	0.000498371	0.000376616	0.00037248	0.000251709	0.000225608	0.000203614	0.000210022	0.000194903	0.000212603	0.000349171	0.000242483	0.000291542
19258	22-09-08_circadian_chx_2_132-30_shFBXL3_CHX_Cell03_VirusA_	132-30	CRY1-mClover + CRY2-mScarlet, clone30	CRY2	TRUE	RFP	shFBXL3	0.00232863	0.0289356	48	2	CRY2-mScarlet			0.00276027	0.0021888	0.00252002	0.00252018	0.00249264	0.00251521	0.00264076	0.00292117	0.00282682	0.00269403	0.00257574	0.00238983	0.00244763	0.00236118	0.00251826	0.00261987	0.00229608	0.00207568	0.00215997	0.0020392	0.00197999	0.00224116	0.00186625	0.00206932	0.00246013	0.0026882	0.0028293	0.00287098	0.00289305	0.00287185	0.00224467	0.00255921	0.0022062	0.00215648	0.00225135	0.00214673	0.00198705	0.00188878	0.00190004	0.00172193	0.00172443	0.00186867	0.0019665	0.00210867	0.00227899	0.00239385	0.00231392	0.00215751	0.00186411	0.00161947	0.00147178	0.00131729	0.0012273	0.00119861	0.00114166	0.00114161	0.00116654	0.00112459	0.00109435	0.00110072	0.0010827	0.00103199				0.000336913	0.000225114	6.50359	0.95139	TRUE	8.4995e-11	TRUE	21.1316	9.95896	0.000330871	5.02778	0.0018206	0.00155808	0.00133496	0.00120513	0.00106214	0.000984155	0.000971702	0.000925843	0.00094451	0.000993467	0.000962309	0.000944077	0.000971275	0.000967542	0.000919992
19259	22-09-08_circadian_chx_2_132-30_shFBXL3_CHX_Cell03_VirusA_	132-30	CRY1-mClover + CRY2-mScarlet, clone30	CRY2	TRUE	RFP	shFBXL3	0.00230699	0.0187893	48	2	CRY2-mScarlet	0.00426044	0.00491539	0.00524368	0.00503866	0.00463441	0.00398798	0.00339983	0.00294319	0.00260077	0.0022506	0.00229343	0.0023444	0.00232054	0.00241926	0.0027399	0.002788	0.0027628	0.00245266	0.00217724	0.00196731	0.00178566	0.0017935	0.00171146	0.00206827	0.00258024	0.00287707	0.00299631	0.00300305	0.00301374	0.00293687	0.00284405	0.00279927	0.00224795	0.00199439	0.00157294	0.00148504	0.00140751	0.00151207	0.00139575	0.00131342	0.000998737	0.000966005	0.00105896	0.00133172	0.00150941	0.0015664	0.00149682	0.00142725	0.00135557	0.00114258	0.00104116	0.000934049	0.000898426	0.000729944	0.000651408	0.000670967	0.000622828	0.000622723	0.000604711	0.000603676	0.000643572	0.000690885	0.000690407	0.000743636				0.000336913	0.000225114	4.96253	0.957546	TRUE	7.43572e-08	FALSE	25.2333	3.59386	0.000703843	4.77409	0.000805663	0.000718493	0.000621536	0.000596279	0.000425808	0.000347614	0.000376701	0.000328937	0.000335467	0.000320684	0.000325906	0.000382224	0.000450121	0.000458605	0.000538334
19260	22-09-08_circadian_chx_2_132-30_shFBXL3_CHX_Cell03_VirusA_	132-30	CRY1-mClover + CRY2-mScarlet, clone30	CRY2	TRUE	RFP	shFBXL3	0.0034412	0.0149269	48	2	CRY2-mScarlet	0.00775741	0.00618297	0.0059622	0.00396903	0.0038489	0.0043657	0.00415042	0.0045297	0.00466726	0.00397486	0.00420264	0.00479018	0.00497383	0.00453062	0.00430327	0.00391297	0.00364983	0.00379698	0.00325842	0.00321453	0.00308156	0.00284782	0.00250407	0.00232425	0.00216299	0.00201507	0.00193468	0.0019848	0.0019869	0.00186372	0.00175198	0.00183556	0.00184998	0.00181352	0.00178984	0.00193518	0.00228416	0.00268854	0.00283165	0.00299935	0.00316223	0.00323306	0.00363835	0.00362397	0.00377342	0.00393185	0.00419055	0.00408871	0.00391027	0.00367762	0.00328232	0.00308828	0.00293446	0.0026692	0.00246601	0.00247281	0.00224433	0.00227913	0.00203115	0.00191196	0.00178947	0.0018308	0.00179963	0.00169177				0.000336913	0.000225114	12.0326	0.964766	TRUE	0.00109632	FALSE	32	8.00003	0.000714233	1.57079	0.00334071	0.00300499	0.00286379	0.00275838	0.00252678	0.00235331	0.00240858	0.00219443	0.00227966	0.00202882	0.00192425	0.00181048	0.00189966	0.00189765	0.00179327
19261	22-09-08_circadian_chx_2_132-30_shFBXL3_CHX_Cell03_VirusA_	132-30	CRY1-mClover + CRY2-mScarlet, clone30	CRY2	TRUE	RFP	shFBXL3	0.00296305	0.0141475	48	2	CRY2-mScarlet					0.00651733	0.00593374	0.00570196	0.0059093	0.00576016	0.0058485	0.00614081	0.00653755	0.00680237	0.00663264	0.00621882	0.00580652	0.00556313	0.00515138	0.00455075	0.00406952	0.00355972	0.00311395	0.00282839	0.00275142	0.00293155	0.00299455	0.00322076	0.0033494	0.00303902	0.00279211	0.00277974	0.00277729	0.00282527	0.00284599	0.00275579	0.00250813	0.00239693	0.00221226	0.00192925	0.00194255	0.00184831	0.00189893	0.00195454	0.00209454	0.00230233	0.00241128	0.0024797	0.00238252	0.00224131	0.00228571	0.00221035	0.00214643	0.00200892	0.00178032	0.00158456	0.00150067	0.00140946	0.00126387	0.00129276	0.00125807	0.00112168	0.00105185	0.00102005	0.000927077				0.000336913	0.000225114	9.93872	0.932973	TRUE	0.691844	FALSE	21.2479	8.54201	4.97503e-05	5.38485	0.00194879	0.00191133	0.00188345	0.00177553	0.00156378	0.00137903	0.00131233	0.00123394	0.00108801	0.00114461	0.00112538	0.000978152	0.000909134	0.00088627	0.000781135
19262	22-09-08_circadian_chx_2_132-30_shFBXL3_CHX_Cell03_VirusA_	132-30	CRY1-mClover + CRY2-mScarlet, clone30	CRY2	TRUE	RFP	shFBXL3	0.00563798	0.0109662	48	2	CRY2-mScarlet	0.00628409	0.00656862	0.00697177	0.00728912	0.00777196	0.0080106	0.00827756	0.00759208	0.00673603	0.00641172	0.00606901	0.00604204	0.00582712	0.00589633	0.00580137	0.00601462	0.00653385	0.00605521	0.00557658	0.00508344	0.00522226	0.00570725	0.00603146	0.00608128	0.00634241	0.00609759	0.00569938	0.00539716	0.00523623	0.0046074	0.00433001	0.0037014	0.00354116	0.00366775	0.00316886	0.0031629	0.00342465	0.00345873	0.00386514	0.00391025	0.0037734	0.0036261	0.00355933	0.00367507	0.00340089	0.00315812	0.00286324	0.00280582	0.00248849	0.00230107	0.00212372	0.00202858	0.00188048	0.00166075	0.00152081	0.00148946	0.00136853	0.00129072	0.00125316	0.00117645	0.00103632	0.00105042	0.000980231	0.000951015				0.000336913	0.000225114	9.36258	0.978667	TRUE	0.94135	FALSE	21.9948	3.75767	0.000409984	0.0722159	0.00196416	0.00182294	0.00176079	0.00163914	0.00143423	0.00130857	0.00129969	0.00118685	0.00111953	0.00109719	0.00102567	0.000871754	0.000907312	0.000834607	0.000812818
19263	22-09-08_circadian_chx_2_132-30_shFBXL3_CHX_Cell03_VirusA_	132-30	CRY1-mClover + CRY2-mScarlet, clone30	CRY2	TRUE	RFP	shFBXL3	0.00433344	0.0147807	48	2	CRY2-mScarlet						0.00517588	0.00509953	0.00544098	0.00529553	0.00593446	0.00622947	0.00469769	0.00459112	0.00451864	0.00435223	0.00408411	0.00404765	0.00429474	0.00419332	0.00435117	0.00434423	0.00411104	0.00416096	0.00493519	0.00521768	0.0054921	0.00540031	0.00524287	0.00594952	0.00551715	0.00508478	0.0046393	0.00433344	0.00420717	0.00396066	0.00373597	0.00349905	0.00342702	0.0029536	0.0026923	0.00232912	0.00253629	0.00409238	0.00371355	0.00326469	0.00317445	0.0034373	0.00289436	0.00250298	0.00238254	0.00173154	0.00138964	0.00139138	0.00122785	0.00135209	0.00116337	0.000974463	0.000923833	0.000903219	0.000974133	0.000978934	0.00101554	0.000982684	0.000929339				0.000336913	0.000225114	5.29704	0.79326	TRUE	1.4975e-06	FALSE	22.3046	6.17862	0.000748458	5.49788	0.00204563	0.00142284	0.00109574	0.00111975	0.000965238	0.00112208	0.000931969	0.000733484	0.000688894	0.000678143	0.000778495	0.000800225	0.000862957	0.00083779	0.000784128
19264	22-09-08_circadian_chx_2_132-30_shFBXL3_CHX_Cell03_VirusA_	132-30	CRY1-mClover + CRY2-mScarlet, clone30	CRY2	TRUE	RFP	shFBXL3	0.00331294	0.0149425	48	2	CRY2-mScarlet	0.00594196	0.00625019	0.00617716	0.00627829	0.00582427	0.00531382	0.0050475	0.00489641	0.00459576	0.00455528	0.0043037	0.00378229	0.00335292	0.00314919	0.00359474	0.00410988	0.0042425	0.00441608	0.00411686	0.00384022	0.00369488	0.00346406	0.00332511	0.00307937	0.00287566	0.00285517	0.00290067	0.00294617	0.00299305	0.00338329	0.00340054	0.00330077	0.00289515	0.00279513	0.00246978	0.00241118	0.00220963	0.00202053	0.00185021	0.00166703	0.00138107	0.00144721	0.00133486	0.00150859	0.00155994	0.00126412	0.00118822	0.00113846	0.00111666	0.00107104	0.00107527	0.00094721	0.000927192	0.000866068	0.000809812	0.000758072	0.000720133	0.000720503	0.000729951	0.000742838	0.000784687	0.000640115	0.000577478	0.000633523				0.000336913	0.000225114	9.09797	0.956466	TRUE	0.186721	FALSE	25.8583	2.49189	0.000340999	4.77459	0.000734129	0.000753293	0.000635235	0.000626826	0.000573283	0.000522698	0.000474926	0.000440884	0.000450236	0.000470656	0.000495921	0.000558113	0.000385559	0.000312096	0.000392589
19265	22-09-08_circadian_chx_2_132-30_shFBXL3_CHX_Cell03_VirusA_	132-30	CRY1-mClover + CRY2-mScarlet, clone30	CRY2	TRUE	RFP	shFBXL3	0.00307303	0.021815	48	2	CRY2-mScarlet	0.00502361	0.00466383	0.00393742	0.00354627	0.00351628	0.00345678	0.00381325	0.00429157	0.00439692	0.00426872	0.00403851	0.00391374	0.00391326	0.00363184	0.00362105	0.00334334	0.00349098	0.00407055	0.00417472	0.00394444	0.00392769	0.00388688	0.00370477	0.00319883	0.00294723	0.00280722	0.00269665	0.00280089	0.00265607	0.00240077	0.0020612	0.00209205	0.00206266	0.00210059	0.00211589	0.00212593	0.00195462	0.00184195	0.0022485	0.00256855	0.00238137	0.00241502	0.00233749	0.00215145	0.00224009	0.002019	0.00224808	0.00201353	0.00198801	0.00180437	0.00158605	0.00161811	0.00153038	0.00141417	0.00120849	0.00115191	0.00115315	0.00100485	0.00096211	0.00101927	0.000834739	0.000736133	0.000669428	0.00060307				0.000336913	0.000225114	10.2155	0.8984	TRUE	1	FALSE	18	3.25003	8.85019e-05	3.05431	0.00146745	0.0012744	0.00133355	0.00126736	0.00116709	0.000963362	0.000919038	0.000939062	0.000783985	0.000748663	0.000833636	0.000620498	0.000507659	0.000431388	0.000352282
19266	22-09-08_circadian_chx_2_132-30_shFBXL3_CHX_Cell03_VirusA_	132-30	CRY1-mClover + CRY2-mScarlet, clone30	CRY2	TRUE	RFP	shFBXL3	0.00340987	0.0231962	48	2	CRY2-mScarlet	0.00421787	0.0039903	0.00358091	0.003405	0.00341473	0.00381268	0.00397247	0.00366807	0.00371608	0.0037767	0.00350183	0.00318337	0.00339546	0.00350971	0.00349022	0.00380293	0.00384411	0.00413024	0.00402244	0.00395897	0.00395826	0.00361452	0.00348338	0.00345094	0.00348111	0.00306355	0.00260296	0.00245689	0.0022842	0.00302967	0.00326895	0.00314848	0.00289405	0.0027688	0.00285573	0.00464957	0.00215999	0.00338663	0.00384787	0.0030591	0.00271151	0.00273433	0.00301173	0.00327283	0.00331489	0.00313359	0.0033252	0.00296935	0.0026135	0.00224687	0.00209554	0.00187742	0.001649	0.00154219	0.00158921	0.00275053	0.00110198	0.00242612	0.00091712	0.000891372	0.000792949	0.000744892	0.000753087	0.000651498				0.000336913	0.000225114	27.7911	0.032234	TRUE	0.80235	FALSE	18	5.73127	2.51374e-05	2.1882	0.00190996	0.0017942	0.00160346	0.00139333	0.00130579	0.00138417	0.00272176	0.000880187	0.00245219	0.000694788	0.000677386	0.00056841	0.000518796	0.000539922	0.000416381
19267	22-09-08_circadian_chx_2_132-30_shFBXL3_CHX_Cell03_VirusA_	132-30	CRY1-mClover + CRY2-mScarlet, clone30	CRY2	TRUE	RFP	shFBXL3	0.00334731	0.0152047	48	2	CRY2-mScarlet	0.00300295	0.00306766	0.00331403	0.00345709	0.00354471	0.00344996	0.0034449	0.00349776	0.00366151	0.00333657	0.00402563	0.0038979	0.00377016	0.00363856	0.0038407	0.00380651	0.00353712	0.00286281	0.00293216	0.00276772	0.00251837	0.00233074	0.00292541	0.00325517	0.00299028	0.00331968	0.00332841	0.00335804	0.00410503	0.00426562	0.00435253	0.00418591	0.00411059	0.00403751	0.00391767	0.00366886	0.00375196	0.00343488	0.00319143	0.00300792	0.00288042	0.00250339	0.00228844	0.00197431	0.00163207	0.00144662	0.00148554	0.00162324	0.00164466	0.00155798	0.00145505	0.00128916	0.00120482	0.00110149	0.00095631	0.000870096	0.000764194	0.000746123	0.00073395	0.000694508	0.000623212	0.000583587	0.000562013	0.000508309				0.000336913	0.000225114	5.76875	0.980305	TRUE	7.77156e-16	TRUE	23.3501	9.49737	0.000787408	4.07735	0.00122107	0.00114075	0.000991155	0.000921644	0.000828339	0.000684624	0.000601252	0.000491576	0.000480308	0.000475445	0.000436876	0.000356848	0.000313677	0.000292033	0.000226857
19268	22-09-08_circadian_chx_2_132-30_shFBXL3_CHX_Cell03_VirusA_	132-30	CRY1-mClover + CRY2-mScarlet, clone30	CRY2	TRUE	RFP	shFBXL3	0.00340519	0.0225544	48	2	CRY2-mScarlet	0.00388869	0.00380589	0.0036301	0.00349433	0.00354368	0.0035302	0.00365151	0.00392001	0.00365748	0.0034742	0.00345337	0.00335701	0.00322404	0.00434996	0.00400442	0.00489764	0.00329987	0.00483793	0.00319953	0.00414569	0.00439927	0.00429252	0.00291556	0.00417295	0.00438935	0.0042884	0.00438947	0.00386873	0.00257847	0.0024017	0.00253353	0.00245491	0.00252967	0.00312923	0.00267976	0.00241847	0.00268592	0.00403221	0.00286406	0.00243465	0.00234784	0.00225831	0.00210341	0.00197788	0.00176692	0.00167898	0.00169923	0.0016365	0.00156093	0.00139043	0.00129182	0.00123016	0.00106384	0.00107054	0.000893941	0.000863054	0.000869692	0.000842264	0.000728665	0.000772077	0.000841523	0.00106909	0.000768694	0.000735793				0.000336913	0.000225114	7.71076	0.942007	TRUE	0.99967	FALSE	25.5	10.1871	0.000209058	3.0339	0.00105351	0.000974217	0.000929749	0.00077194	0.000794806	0.000615687	0.00059331	0.000612948	0.000593152	0.000469116	0.000531642	0.000628954	0.00093106	0.00056017	0.000527953
19269	22-09-08_circadian_chx_2_132-30_shFBXL3_CHX_Cell03_VirusA_	132-30	CRY1-mClover + CRY2-mScarlet, clone30	CRY2	TRUE	RFP	shFBXL3	0.00175761	0.015413	48	2	CRY2-mScarlet	0.00276382	0.00299836	0.00279308	0.00243811	0.00209248	0.00175234	0.00172451	0.00179115	0.00176289	0.00176421	0.00170903	0.00169987	0.00193119	0.00228341	0.0026633	0.00291708	0.00276974	0.00252832	0.0023648	0.00215572	0.00198698	0.00177576	0.00170987	0.00164397	0.00157608	0.0013692	0.00113181	0.00122891	0.00126777	0.00146375	0.00163585	0.00160519	0.00162424	0.00155888	0.00156382	0.00137428	0.0013725	0.0014828	0.00118029	0.00138626	0.0017723	0.00262366	0.0027736	0.00262168	0.0022123	0.00187054	0.00157067	0.00112955	0.000926933	0.000726757	0.00070077	0.000633198	0.000544944	0.00050907	0.000458834	0.000449068	0.000389168	0.000394536	0.000374669	0.000470429								0.000336913	0.000225114	3.27912	0.95632	FALSE	0.404217	FALSE	25.0744	16.3584	0.000364518	1.64562	0.000389844	0.000371217	0.000308392	0.000220911	0.000186514	0.00013476	0.000126473	6.01178e-05	6.76339e-05	4.52116e-05	0.000163117
19270	22-09-08_circadian_chx_2_132-30_shFBXL3_CHX_Cell03_VirusA_	132-30	CRY1-mClover + CRY2-mScarlet, clone30	CRY2	TRUE	RFP	shFBXL3	0.00192338	0.00955622	48	2	CRY2-mScarlet	0.00412398	0.00385811	0.00339521	0.00300155	0.00313049	0.00278354	0.00264435	0.00229266	0.00203594	0.00181736	0.00159495	0.00182199	0.00203838	0.00226986	0.0023483	0.002196	0.00226879	0.00218844	0.00211777	0.00193239	0.00185504	0.00174269	0.00167211	0.00219068	0.00240433	0.00256482	0.0025536	0.00234706	0.00225571	0.00210163	0.00191437	0.00150336	0.00144246	0.0014358	0.00131477	0.00118359	0.00119166	0.00100417	0.000925635	0.00103269	0.000870221	0.000788712	0.000828879	0.000965428	0.000997402	0.000985514	0.00114096	0.00101877	0.00102291	0.000939704	0.000789056	0.000696498	0.000574494	0.00047752	0.000454836	0.000497359	0.000439941	0.000410275	0.00032203	0.000314288	0.000393744	0.000403114	0.000402871	0.000420962				0.000336913	0.000225114	2.58199	0.960457	TRUE	0.000321721	FALSE	26.4858	1.49089	0.000449864	4.75008	0.000602791	0.000461288	0.000374278	0.000252291	0.000152333	0.000130341	0.000180929	0.000118531	8.61081e-05	0	0	7.08345e-05	8.41828e-05	8.55706e-05	0.000111246
19271	22-09-08_circadian_chx_2_132-30_shFBXL3_CHX_Cell03_VirusA_	132-30	CRY1-mClover + CRY2-mScarlet, clone30	CRY2	TRUE	RFP	shFBXL3	0.00223344	0.0218031	48	2	CRY2-mScarlet	0.00208293	0.00234375	0.00259634	0.00263024	0.00277725	0.0028552	0.00311036	0.00321498	0.00300872	0.0027705	0.00267861	0.00277122	0.00279096	0.002665	0.00236625	0.0019477	0.00191784	0.00204666	0.002418	0.00250911	0.00259045	0.00242567	0.00215331	0.00210894	0.001863	0.00150905	0.0014072	0.00153173	0.00161297	0.00159631	0.00166575	0.00185504	0.00213116	0.00228989	0.00218757	0.00224414	0.00195893	0.00178393	0.00183338	0.00218078	0.00222274	0.00200391	0.00200854	0.00212898	0.00233589	0.00255966	0.0031326	0.00266287	0.00222476	0.00201731	0.00167561	0.00138769	0.00126036	0.00116827	0.00144446	0.00132138	0.00138021	0.00119022	0.000963692	0.00102278	0.0012428	0.000743673	0.000954568	0.000856824				0.000336913	0.000225114	14.05	0.306222	TRUE	0.00243548	FALSE	32	10.3767	0.000396531	1.10413	0.0016804	0.00136577	0.00109371	0.000980623	0.000900682	0.00122418	0.00111015	0.00120029	0.00100156	0.000750558	0.000837927	0.00112911	0.000517247	0.000801314	0.000688148
19272	22-09-08_circadian_chx_2_132-30_shFBXL3_CHX_Cell03_VirusA_	132-30	CRY1-mClover + CRY2-mScarlet, clone30	CRY2	TRUE	RFP	shFBXL3	0.00204369	0.0327892	48	2	CRY2-mScarlet	0.00321945	0.00353158	0.00320183	0.00333091	0.00269353	0.00302832	0.00300954	0.00357694	0.00372435	0.00433472	0.00422182	0.00369116	0.00312403	0.00246856	0.00203352	0.00163673	0.00147453	0.00147608	0.00136594	0.00132114	0.00123208	0.00106594	0.00100324	0.00111339	0.00112983	0.00121516	0.00131556	0.00160758	0.00192824	0.00238931	0.00303697	0.00301437	0.00299177	0.00296849	0.00315527	0.00260476	0.00255287	0.00239417	0.00205385	0.00184555	0.00170151	0.00162249	0.00143072	0.00146375	0.00154476	0.00168768	0.00179414	0.0018933	0.00175575	0.00165521	0.00150462	0.0014027	0.00129833	0.00114631	0.00114748	0.000902147	0.000910104	0.000905326	0.00116303	0.000977494	0.000929608	0.000955012	0.000805953	0.000930631				0.000336913	0.000225114	6.90955	0.954827	TRUE	7.00495e-12	TRUE	25.9858	9.41196	0.000937201	3.04712	0.0013183	0.00119133	0.00110934	0.00102094	0.000876897	0.000895924	0.000637394	0.000659441	0.000667171	0.000989264	0.000782601	0.000738744	0.000785991	0.000608508	0.000785838
19273	22-09-08_circadian_chx_2_132-30_shFBXL3_CHX_Cell03_VirusA_	132-30	CRY1-mClover + CRY2-mScarlet, clone30	CRY2	TRUE	RFP	shFBXL3	0.00122587	0.0399228	48	2	CRY2-mScarlet	0.00126546	0.00140216	0.00171236	0.00191917	0.00193138	0.00194056	0.00200989	0.00184479	0.00177247	0.00174461	0.00142898	0.00124159	0.00103371	0.00105179	0.000959397	0.000874506	0.00090208	0.000809336	0.00106728	0.00136551	0.00161792	0.00151368	0.00129115	0.0013173	0.00123242	0.00110648	0.00101944	0.000980759	0.000869769	0.00101528	0.000988049	0.00100578	0.00101065	0.000981584	0.0011347	0.00144482	0.00217143	0.00158408	0.00137232	0.00132137	0.00126333	0.00119341	0.00121932	0.00116173	0.00119004	0.00118877	0.00114112	0.00102827	0.000927745	0.000827438	0.000766455	0.000704136	0.000648204	0.000603306	0.00054479	0.000500999	0.000477132	0.00049691	0.000515662	0.000438333	0.000520177	0.000581392	0.000577555	0.000583379				0.000336913	0.000225114	4.50611	0.988628	TRUE	0.000204189	FALSE	18	4.72129	0.000270919	2.54075	0.000490525	0.00043823	0.000382228	0.000330565	0.000288609	0.000229768	0.000185034	0.000161319	0.000187795	0.000214049	0.000123905	0.000228424	0.000310886	0.000312196	0.000326219
19274	22-09-08_circadian_chx_2_132-30_shFBXL3_CHX_Cell03_VirusA_	132-30	CRY1-mClover + CRY2-mScarlet, clone30	CRY2	TRUE	RFP	shFBXL3	0.00268892	0.0406603	48	2	CRY2-mScarlet		0.00371725	0.00438907	0.004422	0.00336483	0.00394795	0.00286174	0.00308133	0.00284111	0.00268892	0.003363	0.00231405	0.00211789	0.00190657	0.00177764	0.00192449	0.00253007	0.00273511	0.00267443	0.0025971	0.00224524	0.00196532	0.00168539	0.00157167	0.00146454	0.00151958	0.0017917	0.00174481	0.00206596	0.00249411	0.00155824	0.00192652	0.00191613	0.00172719	0.00200236	0.00307609	0.00414981	0.00525608	0.00568263	0.00543803	0.00575951	0.00571706	0.00560846	0.00538967	0.00495359	0.00461395	0.00328166	0.0033428	0.00291471	0.00260484	0.0025352	0.00191169	0.00164317	0.00160891	0.0014854	0.00129444	0.00128153	0.00113735	0.00101666	0.000908983	0.000861195	0.000715723	0.000678863	0.000763797				0.000336913	0.000225114	5.60229	0.920716	TRUE	7.72829e-08	FALSE	32	5.75003	0.00110472	2.01258	0.00226792	0.00224275	0.00163913	0.00138714	0.00137808	0.00126944	0.00107977	0.00108675	0.000939508	0.000813985	0.000698901	0.000653474	0.000481704	0.000443628	0.000565018
19275	22-09-08_circadian_chx_2_132-30_shFBXL3_CHX_Cell03_VirusA_	132-30	CRY1-mClover + CRY2-mScarlet, clone30	CRY2	TRUE	RFP	shFBXL3	0.00166704	0.0270212	48	2	CRY2-mScarlet	0.00216279	0.00227645	0.0021532	0.00192832	0.00187696	0.00186771	0.00191379	0.00193777	0.00191523	0.00154238	0.00129044	0.00120393	0.00133116	0.00152176	0.00168146	0.00173046	0.00167411	0.00164852	0.00164636	0.00166136	0.00167272	0.00158598	0.00177821	0.00173146	0.00144327	0.00128082	0.00114674	0.00126034	0.0013666	0.00151706	0.00151697	0.00161337	0.0016439	0.00173513	0.00170762	0.00167599	0.0018361	0.00212849	0.00195264	0.00200523	0.00199921	0.0018246	0.00162733	0.00147803	0.00120504	0.00124475	0.00138993	0.00152124	0.00138965	0.00124083	0.00106677	0.000939679	0.000799818	0.000706168	0.00057961	0.00053876	0.000468704	0.000438968	0.000375756	0.000352407	0.000344608	0.000351237	0.000315687	0.000306956				0.000336913	0.000225114	3.05488	0.988636	TRUE	1.92663e-08	TRUE	18	1.75003	0.000260341	3.57791	0.000903917	0.000744617	0.000627396	0.000491566	0.000400048	0.000268254	0.000227615	0.000151622	0.000119787	4.65136e-05	1.89292e-05	9.59093e-06	1.82147e-05	0	0
19276	22-09-08_circadian_chx_2_132-30_shFBXL3_CHX_Cell03_VirusA_	132-30	CRY1-mClover + CRY2-mScarlet, clone30	CRY2	TRUE	RFP	shFBXL3	0.000773156	0.0231006	48	2	CRY2-mScarlet	0.001219	0.00121138	0.0011007	0.00108759	0.00104214	0.000932097	0.000812278	0.000814463	0.000905034	0.00092932	0.000969272	0.000999267	0.000856971	0.000794688	0.000706349	0.00078306	0.000785649	0.000689381	0.00062585	0.000542725	0.000478869	0.000470847	0.000476631	0.00052478	0.000584406	0.000634084	0.000618228	0.000812396	0.00107685	0.00119374	0.00116166	0.00104501	0.000903705	0.000846728	0.000789751	0.000731047	0.000677061	0.000546536	0.000521052	0.000435768	0.000434639	0.000481361	0.000541642	0.00064955	0.000682333	0.000613419	0.000625849	0.000763251	0.000872894	0.000730953	0.000766216	0.000764587	0.000780188	0.000729093	0.000780793	0.000803449	0.000634163	0.00053081	0.000486679	0.000394913	0.000368784	0.000383304	0.000348021	0.000294639				0.000336913	0.000225114			FALSE	2.16972e-08	TRUE	23.2567	7.76173	0.000190639	4.58786	0.000394039	0.000437986	0.00044515	0.000470721	0.000424885	0.000490624	0.000526095	0.000341978	0.000227585	0.000179343	7.08584e-05	3.97249e-05	5.89913e-05	1.44109e-05	0
19277	22-09-08_circadian_chx_2_132-30_shFBXL3_CHX_Cell03_VirusA_	132-30	CRY1-mClover + CRY2-mScarlet, clone30	CRY2	TRUE	RFP	shFBXL3	0.00239468	0.0294499	48	2	CRY2-mScarlet	0.00304106	0.0030199	0.00323508	0.00315921	0.00300133	0.00279645	0.00264609	0.00239656	0.00251383	0.00284	0.00319588	0.0033073	0.00343844	0.0033479	0.00287634	0.00266148	0.00251806	0.00250721	0.00261038	0.00272815	0.00260065	0.00246811	0.00236819	0.00227611	0.0023106	0.00222648	0.00210412	0.002223	0.0023928	0.0023098	0.00217729	0.00242689	0.00255627	0.00221559	0.00205085	0.00217207	0.00221556	0.00216651	0.00213553	0.00203019	0.00193068	0.00174179	0.00155291	0.0013583	0.00139446	0.00125168	0.001125	0.00138853	0.00121419	0.00109329	0.00110324	0.000923292	0.000937118	0.000789034	0.000695903	0.000795969	0.000633361	0.000535435	0.000540515	0.000448334	0.000451924	0.000526199	0.000382055	0.000398077				0.000336913	0.000225114	6.56333	0.846332	TRUE	0.880277	FALSE	27.8725	5.7537	7.14571e-05	3.24024	0.000756376	0.000781832	0.000610339	0.000637367	0.000489826	0.000396794	0.000517661	0.000341055	0.000233013	0.00024381	0.000136123	0.000143351	0.000240701	5.85644e-05	8.09554e-05
19278	22-09-08_circadian_chx_2_132-30_shFBXL3_CHX_Cell03_VirusA_	132-30	CRY1-mClover + CRY2-mScarlet, clone30	CRY2	TRUE	RFP	shFBXL3	0.00282727	0.0301459	48	2	CRY2-mScarlet	0.00634116	0.00501415	0.00471689	0.00475717	0.00428464	0.00397593	0.00349956	0.00272059	0.00326472	0.00281825	0.00243076	0.00276216	0.00204264	0.00190427	0.00166225	0.00192616	0.00220132	0.00257994	0.00263495	0.00311418	0.00314531	0.00334354	0.00374561	0.00330123	0.00337478	0.00330767	0.00397865	0.00373741	0.00387626	0.00357851	0.00332066	0.00329118	0.00332718	0.0028363	0.00283991	0.00267153	0.00255911	0.00253829	0.00211857	0.00150909	0.00129661	0.00189258	0.0022215	0.00227742	0.00221853	0.00210579	0.00220853	0.002337	0.00213802	0.0019671	0.00185608	0.00141933	0.00126595	0.00124173	0.00134718	0.001126	0.00109061	0.00120499	0.0010496	0.000985481	0.000797682	0.000589695	0.000543492	0.000651634				0.000336913	0.000225114	7.16861	0.803883	TRUE	0	TRUE	26.2486	1.89847	0.00104536	4.75226	0.00163019	0.0015499	0.00112664	0.000986561	0.000980268	0.00111665	0.000889827	0.000867106	0.00101889	0.000853428	0.000792358	0.00057431	0.000321444	0.000268004	0.000416561
19279	22-09-08_circadian_chx_2_132-30_shFBXL3_CHX_Cell03_VirusA_	132-30	CRY1-mClover + CRY2-mScarlet, clone30	CRY2	TRUE	RFP	shFBXL3	0.00268043	0.0243362	48	2	CRY2-mScarlet	0.00222017	0.002738	0.00310588	0.00356091	0.00371686	0.0039808	0.00413073	0.00404237	0.00360191	0.00316429	0.00314627	0.00319568	0.0030678	0.00285801	0.00262287	0.00250971	0.00259415	0.00281632	0.00320746	0.00338739	0.00324014	0.00327833	0.00322313	0.00337534	0.0033362	0.00325961	0.00287764	0.0028187	0.00244824	0.00211766	0.00211247	0.0021457	0.00189311	0.00193715	0.00198627	0.001947	0.00204051	0.00209163	0.00200713	0.00169904	0.00169251	0.00139134	0.00133995	0.00127544	0.00114476	0.000876174	0.000679909	0.000639029	0.000562859	0.00048454	0.000392614	0.000378621	0.00033558	0.000307779	0.000278107	0.000268694	0.00025686	0.00026628	0.000259082	0.000252219	0.000240915	0.000257116	0.000262101	0.000274383				0.000336913	0.000225114	0.814596	0.975467	FALSE	0.958104	FALSE	21.3725	7.64779	9.53298e-05	5.57976	0.000147627	5.68278e-05	4.34117e-05	0	0	0	0	0	0	0	0	0	0	0	0
19280	22-09-08_circadian_chx_2_132-30_shFBXL3_CHX_Cell03_VirusA_	132-30	CRY1-mClover + CRY2-mScarlet, clone30	CRY2	TRUE	RFP	shFBXL3	0.00159178	0.0242436	48	2	CRY2-mScarlet	0.00221786	0.00206616	0.0020382	0.00179193	0.00184903	0.00173463	0.00163684	0.00145927	0.00154934	0.00161854	0.00178792	0.001683	0.00158435	0.00159921	0.00164067	0.00158019	0.00148858	0.00132501	0.00141139	0.00168956	0.00191159	0.00194471	0.00179269	0.00169248	0.00162655	0.00154803	0.00153954	0.00156796	0.00173113	0.00166201	0.00153555	0.0015309	0.00148922	0.00147734	0.00147529	0.00135202	0.00120499	0.00109192	0.00103309	0.0011448	0.00176822	0.00225021	0.00188596	0.00168621	0.00153197	0.00132021	0.000947641	0.000837605	0.000752131	0.000665263	0.000509075	0.000475916	0.000420462	0.000365565	0.000346531	0.000323842	0.000309418	0.000307356	0.000301688	0.00030133	0.000289743	0.000292535	0.000274865	0.000276051				0.000336913	0.000225114	1.3662	0.976907	FALSE	0.840427	FALSE	19.6168	3.84858	0.000146532	1.57517	0.00032835	0.000175644	0.000144683	8.87218e-05	3.10409e-05	1.06305e-05	0	0	0	0	0	0	0	0	0
19281	22-09-08_circadian_chx_2_132-30_shFBXL3_CHX_Cell03_VirusA_	132-30	CRY1-mClover + CRY2-mScarlet, clone30	CRY2	TRUE	RFP	shFBXL3	0.00220671	0.019136	48	2	CRY2-mScarlet	0.00390557	0.00406	0.00356458	0.00367867	0.00363443	0.0034721	0.00324738	0.00320979	0.00317855	0.0030749	0.00304686	0.00296125	0.00278692	0.0025683	0.00238373	0.00229336	0.00200229	0.00189182	0.00167194	0.00165903	0.00160892	0.00167788	0.0016267	0.00166765	0.00186394	0.00213509	0.00251728	0.00225109	0.00198489	0.00171063	0.00155178	0.00175209	0.00185956	0.00198313	0.00203959	0.00200596	0.00216232	0.00216094	0.00241123	0.00257811	0.0029337	0.00300079	0.00284746	0.00242319	0.00205515	0.00166072	0.00128888	0.00100362	0.0007775	0.000689454	0.000584059	0.000511231	0.0004579	0.000399079	0.000360665	0.000343015	0.00033276	0.000362128	0.000358128	0.000368617	0.000300102	0.000320536	0.000319569	0.000397858				0.000336913	0.000225114	1.71095	0.977118	FALSE	1.27375e-05	FALSE	32	3.50003	0.000519722	2.45436	0.000352541	0.000252145	0.000181441	0.000128478	6.73506e-05	2.6253e-05	6.88031e-06	0	2.95953e-05	2.54041e-05	3.87323e-05	0	0	0	8.06662e-05
19282	22-09-08_circadian_chx_2_132-30_shFBXL3_CHX_Cell03_VirusA_	132-30	CRY1-mClover + CRY2-mScarlet, clone30	CRY2	TRUE	RFP	shFBXL3	0.00163455	0.0231686	48	2	CRY2-mScarlet	0.00274723	0.00285219	0.00252821	0.00267142	0.00301254	0.00299092	0.00292851	0.00285745	0.0024477	0.00225733	0.00226681	0.00203279	0.00192845	0.00179194	0.00163481	0.00175115	0.00171017	0.00172906	0.00178047	0.0018367	0.00209633	0.00197984	0.00177855	0.00173258	0.00163429	0.0015312	0.00153876	0.00149711	0.00122767	0.00112653	0.00110202	0.00114297	0.00119684	0.00119799	0.00132734	0.00126117	0.0012041	0.00112785	0.00101788	0.00112724	0.0013159	0.00146292	0.00153276	0.00144004	0.00134732	0.00125179	0.00100842	0.000952239	0.000873288	0.000782309	0.000667203	0.000537812	0.000496987	0.000425708	0.000413309	0.000405929	0.000395145	0.000396042	0.000344626	0.000430484	0.00146305	0.000519676	0.000360334	0.000347605				0.000336913	0.000225114	2.09332	0.984822	FALSE	0.98806	FALSE	21.5	3.39226	0.000217596	0.469847	0.000445396	0.000336971	0.000209108	0.000169985	9.61995e-05	8.44413e-05	7.78272e-05	6.69939e-05	6.94022e-05	9.23649e-06	0.000114316	0.00140363	0.000232406	3.03846e-05	1.41517e-05
19283	22-09-08_circadian_chx_2_132-30_shFBXL3_CHX_Cell03_VirusA_	132-30	CRY1-mClover + CRY2-mScarlet, clone30	CRY2	TRUE	RFP	shFBXL3	0.00314017	0.0342828	48	2	CRY2-mScarlet	0.0051449	0.00541211	0.00493499	0.00510808	0.00465071	0.00436842	0.00429121	0.00386547	0.00385671	0.00355005	0.0033234	0.00316708	0.00314697	0.0028271	0.00283465	0.00302092	0.0033412	0.00308249	0.00309379	0.00295056	0.00293955	0.00298581	0.00315622	0.00306072	0.00280821	0.0028486	0.00297914	0.00311039	0.00339413	0.00317991	0.00313336	0.00328198	0.00310021	0.00327073	0.00302515	0.00266655	0.00239542	0.00223685	0.00204055	0.00217387	0.00263968	0.0032724	0.00365269	0.00392586	0.00356248	0.00320159	0.00292599	0.00261682	0.00253117	0.00248078	0.00182853	0.00162448	0.00139728	0.00127186	0.0010692	0.000951055	0.000851448	0.000783691	0.000699241	0.000583551	0.000554905	0.000546931	0.00050147	0.000444012				0.000336913	0.000225114	3.75173	0.973175	TRUE	0.0191537	FALSE	23.279	2.67674	0.000453789	5.94991	0.00214386	0.00152178	0.00134018	0.00112602	0.00101292	0.000809404	0.000692546	0.000591958	0.000524403	0.000433882	0.000301318	0.000271708	0.000267065	0.000213488	0.000141754
19284	22-09-08_circadian_chx_2_132-30_shFBXL3_CHX_Cell03_VirusA_	132-30	CRY1-mClover + CRY2-mScarlet, clone30	CRY2	TRUE	RFP	shFBXL3	0.00253824	0.0554169	48	2	CRY2-mScarlet	0.00531784	0.00444484	0.00350114	0.00353302	0.00267094	0.00286621	0.00365076	0.00308141	0.00251971	0.0030489	0.00275056	0.00296593	0.00292108	0.00291172	0.00335133	0.00299159	0.00274063	0.00328508	0.00284338	0.00317188	0.00353577	0.00297941	0.00284026	0.00266249	0.00253554	0.0022841	0.00238647	0.00232035	0.00254093	0.00212003	0.00206945	0.00206378	0.0016007	0.00166388	0.00151559	0.00156828	0.00167699	0.00166793	0.00153671	0.00127286	0.00137039	0.00125426	0.00122287	0.00110982	0.000919017	0.00110476	0.00107829	0.00119485	0.000976688	0.0012387	0.00109679	0.0012285	0.00125952	0.00160179	0.00126033	0.000909959	0.000747499	0.00123548	0.0012822	0.00132892	0.00137705							0.000336913	0.000225114	20.3364	0.0893219	TRUE	0.998924	FALSE	22.8385	2.83214	0.000122089	6.14311	0.000901783	0.000775245	0.000928024	0.000979735	0.00137036	0.00102066	0.000646203	0.000472368	0.00105468	0.00113196	0.00121193	0.00129644
19285	22-09-08_circadian_chx_2_132-30_shFBXL3_CHX_Cell03_VirusA_	132-30	CRY1-mClover + CRY2-mScarlet, clone30	CRY2	TRUE	RFP	shFBXL3	0.00158809	0.0165514	48	2	CRY2-mScarlet			0.00302067	0.00290434	0.00257089	0.00254069	0.00243958	0.00226511	0.00234909	0.00265782	0.00261393	0.00266024	0.00262479	0.00261249	0.00247821	0.0021139	0.00181047	0.00160634	0.00171767	0.00163956	0.00141755	0.00155279	0.00168528	0.00172067	0.00170864	0.00156983	0.00205988	0.00205087	0.00153622	0.00129073	0.00106199	0.000982838	0.00107358	0.00109264	0.00145343	0.00120757	0.00141415	0.00142488	0.00118641	0.000898898	0.000756876	0.000732116	0.000621312	0.000613845	0.000742181	0.00103529	0.00142024	0.00119729	0.00114757	0.000968721	0.000849286	0.00065364	0.000598084	0.00051541	0.000466563	0.000421393	0.000361279	0.00032947	0.000334259	0.000293306	0.000288473	0.000301825	0.000290689	0.000316859				0.000336913	0.000225114	2.2261	0.982322	TRUE	0.846908	FALSE	24.5369	6.07785	5.6672e-05	4.45185	0.000631808	0.000522737	0.000329669	0.000277341	0.000193382	0.000143303	9.5265e-05	2.80321e-05	0	0	0	0	0	0	0
19286	22-09-08_circadian_chx_2_132-30_shFBXL3_CHX_Cell03_VirusA_	132-30	CRY1-mClover + CRY2-mScarlet, clone30	CRY2	TRUE	RFP	shFBXL3	0.00244396	0.0381384	48	2	CRY2-mScarlet	0.0017156	0.00204762	0.00241182	0.00266643	0.00260312	0.0029853	0.00377365	0.00331345	0.0036147	0.00328601	0.00275874	0.00251751	0.00227762	0.00298556	0.00271146	0.00275205	0.00276234	0.00248913	0.00283336	0.00304357	0.00237109	0.00247611	0.00229203	0.00219288	0.00207906	0.00195708	0.00187403	0.00187468	0.00187367	0.00174349	0.00197728	0.00257587	0.0028787	0.00309176	0.00325408	0.0030741	0.00303137	0.00254722	0.00225554	0.00214197	0.00201664	0.00201026	0.00212398	0.00198755	0.00171302	0.00152277	0.00189019	0.00187163	0.00191821	0.00177654	0.00153698	0.00130082	0.00111731	0.0010208	0.000946738	0.000828278	0.000740067	0.000724041	0.000753096	0.00064384	0.000553437	0.000591118	0.000560885	0.000505883				0.000336913	0.000225114	4.29463	0.99332	TRUE	4.31391e-05	FALSE	24.7567	11.279	0.000458989	3.03652	0.00143963	0.00122434	0.00100329	0.00082872	0.000740919	0.000674044	0.000554095	0.000463817	0.000454389	0.000498373	0.000374974	0.000269879	0.000323254	0.00029057	0.000223647
19287	22-09-08_circadian_chx_2_132-30_shFBXL3_CHX_Cell03_VirusA_	132-30	CRY1-mClover + CRY2-mScarlet, clone30	CRY2	TRUE	RFP	shFBXL3	0.00290467	0.0292329	48	2	CRY2-mScarlet	0.0041692	0.00399075	0.0037544	0.00369526	0.00384958	0.0040625	0.00431401	0.00421009	0.00395817	0.00380705	0.00386812	0.00404658	0.00367122	0.00306714	0.00275172	0.00255652	0.00238703	0.00232725	0.0023581	0.00231995	0.00237342	0.00254901	0.00276567	0.00290153	0.00293991	0.00300505	0.00305767	0.0029078	0.00257167	0.0023889	0.00246926	0.00254302	0.00255272	0.00269271	0.00267255	0.00309209	0.00326117	0.00329936	0.00325053	0.0030609	0.00303781	0.00280649	0.00268629	0.00252225	0.00254179	0.00216573	0.00178967	0.00140222	0.00128541	0.00118731	0.000977018	0.00079149	0.000544637	0.000507216	0.000524909	0.000541993	0.000493123	0.000377018	0.000364223	0.000337142	0.000356305	0.000375629	0.000387621	0.000514115				0.000336913	0.000225114	2.28268	0.923146	TRUE	1.03778e-06	FALSE	28.1046	6.46174	0.00048066	3.00328	0.000850397	0.000653052	0.000473152	0.000220586	0.000184505	0.000207794	0.000231262	0.000179715	4.7073e-05	3.27027e-05	2.79243e-07	2.417e-05	4.92319e-05	6.57857e-05	0.000234542
19288	22-09-08_circadian_chx_2_132-30_shFBXL3_CHX_Cell03_VirusA_	132-30	CRY1-mClover + CRY2-mScarlet, clone30	CRY2	TRUE	RFP	shFBXL3	0.00213631	0.0419434	48	2	CRY2-mScarlet	0.00324689	0.00316489	0.00327098	0.00309359	0.00310866	0.0025526	0.00220628	0.00200221	0.00187155	0.00190098	0.00198749	0.00203767	0.00193311	0.0018632	0.00189177	0.0016781	0.00179188	0.00196956	0.00214724	0.0023303	0.00209045	0.00200512	0.00199734	0.00229506	0.00250145	0.00220885	0.00214026	0.00206389	0.0018848	0.00210677	0.00213237	0.00203046	0.00212247	0.00224584	0.00231176	0.00242876	0.00253263	0.00269763	0.00289102	0.00300025	0.00285957	0.00265902	0.00250298	0.00232401	0.0021245	0.00172832	0.00150863	0.00142828	0.00137723	0.00126841	0.00118449	0.00100284	0.000870175	0.000802325	0.000730669	0.000643082	0.000652858	0.000640777	0.000620408	0.000548301	0.000537912	0.000592072	0.000534142	0.000627748				0.000336913	0.000225114	4.44593	0.980862	TRUE	6.5843e-08	FALSE	18.0414	1.6062	0.000361588	3.59094	0.000931495	0.000864718	0.000693134	0.000566279	0.000504224	0.000435221	0.000345256	0.000363486	0.000356658	0.000339481	0.000258254	0.000250528	0.000324467	0.000255875	0.000384946
19289	22-09-08_circadian_chx_2_132-30_shFBXL3_CHX_Cell03_VirusA_	132-30	CRY1-mClover + CRY2-mScarlet, clone30	CRY2	TRUE	RFP	shFBXL3	0.00211889	0.0390154	48	2	CRY2-mScarlet	0.0024501	0.00271967	0.00256354	0.00254711	0.00248459	0.0022733	0.00213382	0.00196189	0.00208085	0.00204572	0.0020236	0.0021391	0.0020937	0.00217448	0.00228726	0.00238246	0.00240447	0.00233515	0.00226689	0.00221312	0.00215936	0.00210396	0.00195758	0.00129874	0.00115134	0.00107256	0.00112404	0.0011244	0.00120414	0.00136217	0.00130071	0.00139732	0.00151702	0.00156229	0.00146373	0.00145086	0.00149228	0.00184129	0.00215756	0.00200786	0.00200427	0.00218109	0.00224193	0.00239803	0.0025498	0.00251579	0.00250569	0.00264289	0.00241858	0.00227422	0.00207702	0.00189517	0.00169674	0.00206466	0.00148901	0.00138086	0.00115295	0.00101713	0.000972983	0.000916858	0.000821602	0.000781673	0.000647106	0.000700113				0.000336913	0.000225114	8.58644	0.719868	TRUE	5.31535e-05	FALSE	32	8.00004	0.00027865	1.57079	0.0019373	0.0017753	0.00162193	0.00144402	0.00187184	0.00127342	0.00117723	0.000938827	0.000798397	0.000761684	0.000708522	0.000604124	0.000565569	0.000402429	0.000480727
19290	22-09-08_circadian_chx_2_132-30_shFBXL3_CHX_Cell03_VirusA_	132-30	CRY1-mClover + CRY2-mScarlet, clone30	CRY2	TRUE	RFP	shFBXL3	0.0013314	0.015942	48	2	CRY2-mScarlet	0.00302464	0.00327693	0.00293086	0.00267583	0.00246755	0.00214533	0.00183061	0.00169445	0.001409	0.00131693	0.0010887	0.00100447	0.00103435	0.00101542	0.00111913	0.00177929	0.00243944	0.00311959	0.00308956	0.00253407	0.00218361	0.00193742	0.00139779	0.0011129	0.000903467	0.000725006	0.00061696	0.000689073	0.000724813	0.000844625	0.00102886	0.0012797	0.00153281	0.00151607	0.0014699	0.00153738	0.00158987	0.00174814	0.00134586	0.00113304	0.000885013	0.00077003	0.000826626	0.00076056	0.000645029	0.000517544	0.000480562	0.000459285	0.000478937	0.000431861	0.000394376	0.000334498	0.000293393	0.000272455	0.000235119	0.00028538	0.000264593	0.00028631	0.000273922	0.000266233	0.000252931	0.000268871	0.000256531	0.000259161				0.000336913	0.000225114	0.777291	0.929021	FALSE	4.24905e-11	TRUE	18	1.25003	0.000717957	3.75245	9.49477e-05	5.86247e-05	0	0	0	0	0	0	0	0	0	0	0	0	0
19291	22-09-08_circadian_chx_2_132-30_shFBXL3_CHX_Cell03_VirusA_	132-30	CRY1-mClover + CRY2-mScarlet, clone30	CRY2	TRUE	RFP	shFBXL3	0.00295303	0.026426	48	2	CRY2-mScarlet	0.00317857	0.00322456	0.00339719	0.00334415	0.00305029	0.00341233	0.00378093	0.00399098	0.00408899	0.00406636	0.00430284	0.00449496	0.00409871	0.00372986	0.0035384	0.00339725	0.00320075	0.0031688	0.00291862	0.00270932	0.00257414	0.00251964	0.00217725	0.00204367	0.00213926	0.00215705	0.00212123	0.00226477	0.00238462	0.00245206	0.0020457	0.00200321	0.00211226	0.00207225	0.00243904	0.00253247	0.00253109	0.00259525	0.00296979	0.00296313	0.00295647	0.0029496	0.00314261	0.00331327	0.00302435	0.0027248	0.00237186	0.001955	0.00162021	0.00145486	0.00120569	0.00109682	0.00100086	0.000900995	0.000750857	0.000793953	0.000682219	0.000554428	0.000524567	0.000475158	0.000454136	0.000436252	0.000864882	0.000655185				0.000336913	0.000225114	4.7775	0.969753	TRUE	3.17267e-07	FALSE	32	10.1129	0.000726113	1.15593	0.00111795	0.000886347	0.000790959	0.000705053	0.000611123	0.000457535	0.000515388	0.000397265	0.000255307	0.000224713	0.000168895	0.000146109	0.000126322	0.00068496	0.00042126
19292	22-09-08_circadian_chx_2_132-30_shFBXL3_CHX_Cell03_VirusA_	132-30	CRY1-mClover + CRY2-mScarlet, clone30	CRY2	TRUE	RFP	shFBXL3	0.0025022	0.03178	48	2	CRY2-mScarlet	0.00386933	0.00378354	0.003373	0.00319344	0.00294707	0.00266588	0.00248991	0.00214554	0.0020894	0.00204074	0.00200187	0.001963	0.00192296	0.00250554	0.00301663	0.00423435	0.00508225	0.00560079	0.00541912	0.00489704	0.00411771	0.00346498	0.00289493	0.00267031	0.00248349	0.00220773	0.00210014	0.00243654	0.00278199	0.00304091	0.00262727	0.00249886	0.0022592	0.00258797	0.0029127	0.00271837	0.00258281	0.00213553	0.00203384	0.00197411	0.0019361	0.0017973	0.00199485	0.00221158	0.0021363	0.00200752	0.00184474	0.00173584	0.0017122	0.00145344	0.00118538	0.00103547	0.000892695	0.000853631	0.00070091	0.000653821	0.000557692	0.000545333	0.000486589	0.000459646	0.000391235	0.000368279	0.000363713	0.00037542				0.000336913	0.000225114	3.55967	0.988254	TRUE	3.42394e-05	FALSE	18	0.785958	0.000801664	3.91444	0.00111653	0.00086563	0.000727097	0.000590193	0.000559809	0.000402329	0.000357366	0.000254	0.000244631	0.000179235	0.000149944	6.77081e-05	3.98854e-05	3.47685e-05	5.09672e-05
19293	22-09-08_circadian_chx_2_132-30_shFBXL3_CHX_Cell03_VirusA_	132-30	CRY1-mClover + CRY2-mScarlet, clone30	CRY2	TRUE	RFP	shFBXL3	0.00254525	0.0272393	48	2	CRY2-mScarlet	0.00330942	0.00295674	0.00254135	0.00254914	0.00250026	0.00271242	0.00274526	0.00297073	0.00275828	0.0025987	0.00239197	0.00223975	0.00221225	0.0023023	0.00221382	0.00206138	0.0020654	0.00241149	0.00277711	0.00298163	0.00293537	0.0026459	0.00237149	0.00201186	0.00180464	0.00177782	0.00165903	0.0017513	0.00196051	0.00215765	0.00244317	0.00228668	0.00221598	0.00240662	0.00260841	0.00278611	0.00318369	0.00336695	0.0038122	0.00344776	0.00340169	0.00361989	0.00368288	0.00344759	0.00308213	0.00266982	0.00247906	0.00231849	0.00231012	0.00214114	0.00190578	0.0016613	0.00144013	0.0012519	0.0011397	0.00101795	0.0008908	0.000845669	0.00083848	0.000763648	0.000695452	0.000624526	0.000579243	0.000540391				0.000336913	0.000225114	4.7206	0.997956	TRUE	0.000109373	FALSE	32	4.75003	0.000345334	2.20893	0.00180423	0.0016006	0.00137851	0.00117152	0.000991291	0.000887328	0.000767977	0.000637232	0.000597149	0.000600619	0.000521344	0.000446889	0.000365736	0.000314386	0.000269321
19294	22-09-08_circadian_chx_2_132-30_shFBXL3_CHX_Cell03_VirusA_	132-30	CRY1-mClover + CRY2-mScarlet, clone30	CRY2	TRUE	RFP	shFBXL3	0.00148609	0.0227718	48	2	CRY2-mScarlet	0.00289121	0.00281393	0.00241611	0.00217035	0.00215696	0.00208283	0.00192481	0.00153054	0.00167481	0.00169723	0.0018699	0.00174244	0.00164364	0.00160965	0.00146915	0.00150837	0.00181462	0.00170139	0.00165184	0.0013918	0.00118548	0.00113489	0.00108901	0.00111629	0.000993025	0.000837175	0.00105654	0.0013422	0.00140951	0.00171432	0.00192496	0.00175457	0.00177024	0.0014876	0.0013984	0.00131279	0.00132166	0.00136306	0.00139381	0.00136677	0.00119744	0.00108852	0.00158006	0.00136265	0.00148458	0.00139254	0.00144559	0.00146243	0.0014576	0.00130566	0.00112826	0.00098077	0.00084261	0.000716788	0.000590967	0.000461333	0.000458156	0.000465912	0.000408826	0.000960485								0.000336913	0.000225114	2.80949	0.971333	TRUE	0.697069	FALSE	29.4073	6.80908	0.000198923	2.51769	0.000968751	0.000807349	0.000670166	0.000537007	0.000411555	0.000280808	0.000140303	0.000139486	0.000151412	8.6115e-05	0.000761821
19295	22-09-08_circadian_chx_2_132-30_shFBXL3_CHX_Cell03_VirusA_	132-30	CRY1-mClover + CRY2-mScarlet, clone30	CRY2	TRUE	RFP	shFBXL3	0.00223938	0.0539037	48	2	CRY2-mScarlet	0.0040041	0.00352171	0.0032929	0.00291894	0.00325885	0.00370929	0.00375395	0.00383424	0.00322482	0.00324176	0.00335605	0.00279019	0.00241157	0.00249215	0.00227615	0.00206438	0.00200828	0.00205062	0.00220496	0.00223862	0.00217427	0.00188683	0.00179196	0.00191998	0.00206357	0.00211516	0.00164567	0.00151718	0.00170682	0.00188443	0.00197917	0.00224015	0.00223157	0.00230042	0.00233488	0.00235376	0.00236918	0.00237814	0.00239822	0.00248393	0.00235084	0.00202435	0.00183685	0.0017066	0.00145339	0.00115599	0.0011004	0.00102082	0.000913321	0.000792112	0.000673458	0.000626561	0.000588564	0.000557856	0.000502638	0.000487474	0.000487492	0.000518719	0.000539046	0.000483207	0.000468379	0.000510505	0.000443203	0.000466306				0.000336913	0.000225114	4.49589	0.963152	TRUE	9.09813e-06	FALSE	28.5542	4.44647	0.000374566	3.30053	0.000455199	0.000343352	0.000301483	0.000267232	0.000239369	0.000183177	0.000169782	0.000173237	0.000213394	0.000242051	0.000178728	0.000163862	0.000220744	0.000137895	0.000171263
19296	22-09-08_circadian_chx_2_132-30_shFBXL3_CHX_Cell03_VirusA_	132-30	CRY1-mClover + CRY2-mScarlet, clone30	CRY2	TRUE	RFP	shFBXL3	0.00160233	0.0159618	48	2	CRY2-mScarlet	0.00174752	0.00148888	0.00138718	0.00147153	0.00158106	0.00177277	0.00194251	0.00205642	0.0019947	0.00193299	0.00186941	0.00234321	0.00239565	0.00210934	0.00172259	0.00167384	0.00177928	0.00167929	0.0015325	0.00113792	0.000984828	0.000737427	0.000602672	0.000610192	0.000661472	0.000972584	0.00128735	0.00123101	0.00119142	0.00103826	0.00108587	0.000760183	0.000589373	0.000703317	0.0010095	0.00130882	0.00174337	0.00218373	0.00266447	0.00233496	0.00206195	0.00170093	0.00173181	0.0016236	0.00135568	0.00174276	0.00126882	0.00209383	0.0011358	0.00111012	0.00095607	0.00102033	0.000819718	0.00102198	0.00196795	0.00209187	0.00253288	0.00297388	0.00342825	0.00302899	0.00318389	0.00322202	0.00221813	0.00185889				0.000336913	0.000225114			TRUE	2.0081e-10	TRUE	30.3069	10.4221	0.000615575	1.50741	0.000773212	0.000631681	0.000711338	0.000512698	0.000742198	0.0018028	0.00197901	0.0025264	0.00309512	0.00370182	0.00328892	0.00354852	0.00366877	0.00244059	0.00201447
19297	22-09-08_circadian_chx_2_132-30_shFBXL3_CHX_Cell03_VirusA_	132-30	CRY1-mClover + CRY2-mScarlet, clone30	CRY2	TRUE	RFP	shFBXL3	0.00235107	0.0216692	48	2	CRY2-mScarlet	0.0043074	0.0040716	0.0038312	0.00386933	0.00403835	0.00389158	0.00376748	0.00347604	0.00324061	0.00283546	0.00261828	0.0025793	0.00285876	0.00323963	0.00334308	0.00336405	0.00309561	0.0027057	0.00231579	0.00191406	0.00168238	0.00160565	0.00150544	0.00167551	0.00186139	0.00204523	0.00253763	0.00288098	0.00280738	0.0028669	0.00279657	0.00238635	0.00206084	0.00174644	0.0015021	0.00139276	0.00108972	0.000922418	0.000888782	0.000898637	0.000928565	0.000714926	0.000609847	0.000488579	0.000414427	0.000366169	0.000328441	0.000314749	0.000283391	0.00028006	0.000248687	0.000240071	0.000239116	0.000240048	0.000216704	0.000214585	0.000205052	0.000190925	0.00020629	0.000197659								0.000336913	0.000225114	6.93147	-inf	FALSE	0.00272236	FALSE	25.5704	3.21314	0.000336111	4.7219	0	0	0	0	0	0	0	0	0	0	0
19298	22-09-08_circadian_chx_2_132-30_shFBXL3_CHX_Cell03_VirusA_	132-30	CRY1-mClover + CRY2-mScarlet, clone30	CRY2	TRUE	RFP	shFBXL3	0.00152175	0.0558506	48	2	CRY2-mScarlet	0.00197624	0.00188967	0.00185399	0.0019853	0.00176409	0.00191544	0.00161878	0.00193655	0.00172306	0.00205752	0.00203641	0.00213239	0.00217136	0.00185278	0.00190397	0.00163026	0.00146479	0.00134621	0.00123712	0.00109591	0.000945142	0.000775198	0.000733625	0.000685037	0.000761804	0.000915472	0.000958923	0.002303	0.001457	0.00104605	0.00115351	0.00152573	0.00166984	0.0020264	0.00205827	0.00187901	0.00151776	0.00287395	0.00145545	0.00164405	0.00121896	0.00140841	0.00146781	0.00140109	0.00135631	0.0012275	0.00121735	0.00137373	0.00121785	0.00132064	0.0010407	0.00103917	0.000862952	0.000871363	0.00101536	0.000955326	0.000895296	0.000833447	0.000793347	0.000873331	0.000669646	0.000672019	0.000630275	0.000669396				0.000336913	0.000225114	15.4997	0.313281	TRUE	1.87729e-08	TRUE	27.3559	9.85498	0.000474746	2.47807	0.000983723	0.000718027	0.000730948	0.000558609	0.00057902	0.000749889	0.000697363	0.000642405	0.000582803	0.000546573	0.000655344	0.000414723	0.00042613	0.000380592	0.000440071
19299	22-09-08_circadian_chx_2_132-30_shFBXL3_CHX_Cell03_VirusA_	132-30	CRY1-mClover + CRY2-mScarlet, clone30	CRY2	TRUE	RFP	shFBXL3	0.00230423	0.04347	48	2	CRY2-mScarlet	0.00135513	0.0014739	0.00142691	0.00147095	0.00140289	0.00129215	0.00112794	0.00103729	0.000937971	0.00101982	0.00132989	0.00181656	0.00241429	0.00241151	0.00248928	0.00228281	0.00210179	0.00242552	0.00289962	0.00307697	0.00294265	0.00286315	0.00263292	0.00263818	0.00252717	0.00227278	0.00225134	0.0022301	0.00230007	0.00240856	0.00258584	0.00264915	0.00258781	0.00255692	0.0024138	0.0023084	0.00206603	0.00202378	0.00223818	0.00233373	0.00246817	0.00245431	0.00254502	0.00235007	0.00225168	0.00221603	0.00227717	0.00231509	0.00226779	0.00214093	0.0019854	0.00194709	0.00176174	0.00159229	0.00133966	0.00140712	0.00126512	0.00101398	0.00119642	0.00111108	0.000694697	0.000874363	0.000553065	0.000583629				0.000336913	0.000225114	8.88044	0.933637	TRUE	0.00106346	FALSE	31.4952	24.0981	0.000458178	4.76835	0.00180402	0.00168183	0.00167597	0.00151305	0.00136007	0.00110834	0.00120683	0.00106788	0.000794706	0.00102924	0.000945798	0.000445948	0.000683435	0.000280424	0.00032655
19300	22-09-08_circadian_chx_2_132-30_shFBXL3_CHX_Cell03_VirusA_	132-30	CRY1-mClover + CRY2-mScarlet, clone30	CRY2	TRUE	RFP	shFBXL3	0.00196194	0.0370945	48	2	CRY2-mScarlet	0.0031404	0.00298851	0.00243008	0.00206452	0.00197497	0.00189007	0.00178346	0.00163209	0.00154374	0.00153106	0.00177408	0.00208339	0.00268826	0.00238427	0.0022859	0.00216299	0.0020883	0.00250658	0.00290533	0.00282551	0.0025597	0.00227839	0.00197912	0.00174888	0.0017181	0.0019928	0.00211822	0.00215971	0.00208181	0.00194891	0.00182628	0.00190124	0.0018953	0.00200906	0.00198853	0.00201656	0.00183327	0.00149522	0.001372	0.00130597	0.00125047	0.0012664	0.00140465	0.00149723	0.00155278	0.00139988	0.00150883	0.00161354	0.00133364	0.00128539	0.00106392	0.000938415	0.000804423	0.000857831	0.000755011	0.000869563	0.00117044	0.000650232	0.000670879	0.000640297	0.000554369	0.000497914	0.000382834	0.000518528				0.000336913	0.000225114	29.216	0.0328631	TRUE	0.0139293	FALSE	25	22.7537	0.000198534	0.0619069	0.000948472	0.00074171	0.000626081	0.000496456	0.000564359	0.000462126	0.000600651	0.000958955	0.000367756	0.000399919	0.000370646	0.000271041	0.000204734	5.9575e-05	0.000240383
19301	22-09-08_circadian_chx_2_132-30_shFBXL3_CHX_Cell03_VirusA_	132-30	CRY1-mClover + CRY2-mScarlet, clone30	CRY2	TRUE	RFP	shFBXL3	0.00190237	0.061445	48	2	CRY2-mScarlet	0.00195281	0.00177527	0.00170998	0.0015966	0.00140755	0.00122508	0.00106939	0.000899831	0.000680532	0.000630763	0.000853803	0.00115248	0.00126135	0.000902224	0.0010764	0.00101472	0.00134004	0.00186994	0.00243234	0.00233431	0.00234573	0.00220891	0.00211924	0.00221624	0.00240017	0.00236775	0.00250752	0.00272093	0.00265933	0.00256999	0.00257297	0.00254951	0.00241304	0.00227657	0.00213596	0.00181139	0.00138047	0.00206449	0.00183953	0.00187233	0.0015103	0.00147264	0.00193242	0.00183641	0.00194981	0.00219609	0.00261392	0.00246777	0.00237321	0.00216685	0.00212164	0.00234703	0.00233749	0.00221599	0.0018703	0.00157051	0.00123008	0.00124588	0.00109327	0.00136986	0.00123296	0.000960563	0.000794552	0.000696586				0.000336913	0.000225114	12.6877	0.431346	TRUE	5.49569e-08	FALSE	30.7951	27.2085	0.000657105	4.24214	0.00182994	0.00182082	0.00209225	0.00212445	0.00203578	0.00169486	0.00139108	0.00102756	0.0010669	0.000905721	0.00126196	0.00111684	0.00079305	0.000593717	0.000476059
19302	22-09-08_circadian_chx_2_132-30_shFBXL3_CHX_Cell03_VirusA_	132-30	CRY1-mClover + CRY2-mScarlet, clone30	CRY2	TRUE	RFP	shFBXL3	0.00170976	0.0186271	48	2	CRY2-mScarlet							0.00109597	0.000774614	0.000789599	0.00106715	0.00151354	0.0018552	0.00187005	0.00202881	0.00199856	0.00174476	0.00189253	0.00194884	0.00187577	0.00167475	0.00156997	0.00148086	0.00142135	0.0012971	0.00122351	0.00113396	0.00108699	0.00111692	0.0010561	0.000995219	0.00106185	0.00117517	0.0014274	0.00146072	0.00162028	0.00185898	0.0021411	0.00259719	0.00279066	0.0029442	0.00281784	0.00269149	0.0025613	0.0027016	0.00255327	0.00231473	0.00224392	0.00208875	0.00194502	0.00178612	0.00171349	0.00156955	0.00131505	0.00126303	0.00116535	0.00100117	0.000995192	0.000915005	0.000936844	0.00089817	0.000738322	0.000770854	0.000611533	0.000585105				0.000336913	0.000225114	6.72327	0.966492	TRUE	1.22519e-11	TRUE	24.6056	16.9114	0.0006745	1.65545	0.00144921	0.00140442	0.001283	0.0010387	0.00100335	0.000915677	0.000749063	0.000757332	0.000678531	0.000718407	0.00068569	0.000500322	0.000551811	0.000356277	0.000328505
19303	22-09-08_circadian_chx_2_132-30_shFBXL3_CHX_Cell03_VirusA_	132-30	CRY1-mClover + CRY2-mScarlet, clone30	CRY2	TRUE	RFP	shFBXL3	0.00178473	0.0140339	48	2	CRY2-mScarlet	0.00112249	0.000878555	0.000806628	0.0006763	0.000590815	0.000636763	0.000806799	0.00116733	0.00120418	0.00144583	0.00154343	0.00170533	0.00143665	0.00155037	0.00174424	0.00182401	0.00205749	0.00229056	0.00238165	0.00227537	0.00222623	0.00190403	0.00157	0.00147509	0.0014936	0.00145643	0.00145494	0.00128717	0.00125978	0.00150099	0.00176859	0.00189623	0.00180087	0.00196923	0.00206158	0.00203751	0.00195041	0.00193238	0.00192971	0.00189294	0.00181128	0.00182497	0.00197542	0.00194228	0.00190915	0.00187501	0.00187873	0.00202068	0.0019867	0.00169827	0.0014903	0.00134163	0.0011571	0.00101595	0.000916291	0.000912547	0.000778756	0.000707041	0.000622497	0.000572018	0.000552568	0.000568185	0.000491751	0.000474025				0.000336913	0.000225114	4.94079	0.987802	TRUE	3.92025e-08	FALSE	23.922	17.9959	0.000347285	1.59749	0.00136135	0.00117671	0.00104577	0.000870971	0.000735668	0.000640391	0.000649122	0.000508328	0.000434436	0.000341982	0.000287229	0.000268796	0.000294092	0.000200879	0.000181479
19304	22-09-08_circadian_chx_2_132-30_shFBXL3_CHX_Cell03_VirusA_	132-30	CRY1-mClover + CRY2-mScarlet, clone30	CRY2	TRUE	RFP	shFBXL3	0.00556005	0.0118515	48	2	CRY2-mScarlet	0.007192	0.00681562	0.00672626	0.00647891	0.00630853	0.0064231	0.00661494	0.00674682	0.0068787	0.00701457	0.00163403	0.00617019	0.00583955	0.00580881	0.00555408	0.00573012	0.00640739	0.00721328	0.00700708	0.00713888	0.00686598	0.00616962	0.00574398	0.00554574	0.00490526	0.0050837	0.00489996	0.00532874	0.00584546	0.0054535	0.00549823	0.00504101	0.00486843	0.00545649	0.00486281	0.00483942	0.00519248	0.00579304	0.00556601	0.00502457	0.0046823	0.00456346	0.00396817	0.00385956	0.00315612	0.00295216	0.00264982	0.00307832	0.00250569	0.0014415	0.00135647	0.00130297	0.00208352	0.00177401	0.001134	0.00105189	0.00160694	0.0016017	0.00165665	0.00162884	0.00150186	0.00139472	0.000914901	0.0011221				0.000336913	0.000225114			TRUE	0.248734	FALSE	18	1.50003	0.000662036	3.66518	0.00110459	0.00104018	0.00100553	0.00185475	0.00155694	0.000881022	0.000806259	0.00146114	0.00148453	0.00158036	0.00157835	0.00145201	0.00134513	0.000749851	0.00103927
19305	22-09-08_circadian_chx_2_132-30_shFBXL3_CHX_Cell03_VirusA_	132-30	CRY1-mClover + CRY2-mScarlet, clone30	CRY2	TRUE	RFP	shFBXL3	0.00157445	0.0165934	48	2	CRY2-mScarlet	0.0018088	0.00231093	0.00224262	0.00218355	0.00189584	0.00173921	0.00175754	0.00170052	0.00162804	0.00160226	0.00148352	0.00140017	0.00155822	0.00156763	0.00155812	0.00140444	0.00124993	0.00118585	0.00107126	0.00102017	0.00101425	0.00094549	0.000814307	0.000804347	0.00105588	0.00121063	0.0013008	0.00129445	0.00132699	0.00162598	0.00179462	0.0018547	0.00182648	0.00168173	0.0019102	0.00211347	0.00217936	0.00204348	0.00187021	0.00172866	0.0015138	0.00156074	0.00158126	0.00166186	0.00163337	0.00143841	0.00139561	0.0013528	0.00130869	0.0011868	0.00107169	0.000972502	0.000861831	0.000849174	0.000779977	0.00073247	0.00072734	0.000721031	0.000677214	0.00066425	0.000643544	0.000645829	0.000697211	0.000677752				0.000336913	0.000225114	6.84848	0.964348	TRUE	0	TRUE	32	5.22189	0.000473605	2.11628	0.000849886	0.000749635	0.00066156	0.000557418	0.00055498	0.000489722	0.000446055	0.000449176	0.000450856	0.000407504	0.000399909	0.00038219	0.000392826	0.000467432	0.000451131
19306	22-09-08_circadian_chx_2_132-30_shFBXL3_CHX_Cell03_VirusA_	132-30	CRY1-mClover + CRY2-mScarlet, clone30	CRY2	TRUE	RFP	shFBXL3	0.000924131	0.0147613	48	2	CRY2-mScarlet	0.00243136	0.00250096	0.00236271	0.00226795	0.00208353	0.00198809	0.0018132	0.00162314	0.00150248	0.00127646	0.00111393	0.00102341	0.000919984	0.000870882	0.000831252	0.000817081	0.000877114	0.000809651	0.000756668	0.000857821	0.000891674	0.000928278	0.000953843	0.00104439	0.00113493	0.00122822	0.00115741	0.000918015	0.00101666	0.00125118	0.00124171	0.00108115	0.000975667	0.000829405	0.000715362	0.00059619	0.000601086	0.000469927	0.000399647	0.000637213	0.000679417	0.000635617	0.000551632	0.000633109	0.00081677	0.000720502	0.000876479	0.00121038	0.00105724	0.000937628	0.000861289	0.000789145	0.00075457	0.000732036	0.000637492	0.000635798	0.000638163	0.000616457	0.000605397	0.000630999	0.000640977	0.000572854	0.000545045	0.000531084				0.000336913	0.000225114	7.68939	0.941967	TRUE	3.74773e-10	TRUE	24.2186	4.07795	0.000401561	5.1118	0.000600715	0.000534982	0.000470711	0.000443516	0.000428074	0.000332232	0.000337042	0.00034658	0.000328112	0.000321505	0.000359287	0.00037899	0.000300029	0.00027002	0.000257003
19307	22-09-08_circadian_chx_2_132-30_shFBXL3_CHX_Cell03_VirusA_	132-30	CRY1-mClover + CRY2-mScarlet, clone30	CRY2	TRUE	RFP	shFBXL3	0.00126932	0.024111	48	2	CRY2-mScarlet					0.00249991	0.00275211	0.00269129	0.0025869	0.0024469	0.00245083	0.00210428	0.00179478	0.00152987	0.0015102	0.00143668	0.00114474	0.00116678	0.00104718	0.00114827	0.000977848	0.000929408	0.000962566	0.001131	0.00112842	0.00112186	0.0012403	0.00126852	0.00133087	0.00157851	0.00183044	0.00201129	0.00218808	0.00238284	0.00217621	0.00199539	0.00166141	0.00144146	0.00127012	0.00108186	0.00111097	0.000966586	0.000928021	0.000875998	0.000807263	0.000799833	0.000787659	0.000755658	0.000723658	0.000690687	0.000711669	0.000699897	0.000709329	0.000756433	0.00080516	0.000771939	0.000790889	0.00077985	0.000795526	0.000760179	0.000782497	0.000806142	0.000767745	0.000728736	0.000748745				0.000336913	0.000225114			FALSE	0	TRUE	24.795	7.74789	0.000650228	3.9169	0.000374756	0.000370326	0.000387633	0.000445495	0.000507296	0.000480837	0.000511933	0.000509587	0.000538294	0.000506854	0.000544372	0.000584854	0.000547857	0.000508331	0.000545097
19308	22-09-08_circadian_chx_2_132-30_shFBXL3_CHX_Cell03_VirusA_	132-30	CRY1-mClover + CRY2-mScarlet, clone30	CRY2	TRUE	RFP	shFBXL3	0.00223292	0.0204419	48	2	CRY2-mScarlet	0.00367575	0.00363583	0.00354632	0.00333432	0.00349854	0.00364717	0.00367696	0.00339404	0.00308339	0.003034	0.00306221	0.00263174	0.00258975	0.00263519	0.00231067	0.00236538	0.00272757	0.00286265	0.00281135	0.00253681	0.00226227	0.00197941	0.00183045	0.00179028	0.00201995	0.00231963	0.00223958	0.00221186	0.00209751	0.00233193	0.00222626	0.00187358	0.00179409	0.00166993	0.00158691	0.00181288	0.00188831	0.00195823	0.00198743	0.00162582	0.0014208	0.00126376	0.00118318	0.00117552	0.00128473	0.00122231	0.00124534	0.00116149	0.00105351	0.000964688	0.000915045	0.000816231	0.000778494	0.000816053	0.000784345	0.000740015	0.000818701	0.000660864	0.000649184	0.000593583	0.000594923	0.000661925	0.000591301	0.000571603				0.000336913	0.000225114	24.8829	0.333163	TRUE	0.419831	FALSE	25.1922	3.77123	0.000104118	4.74791	0.000627775	0.000589825	0.000498904	0.000468922	0.000519098	0.00049455	0.000454564	0.000554284	0.000380236	0.00037394	0.000313575	0.000321587	0.000413294	0.00033003	0.000310633
19309	22-09-08_circadian_chx_2_132-30_shFBXL3_CHX_Cell03_VirusA_	132-30	CRY1-mClover + CRY2-mScarlet, clone30	CRY2	TRUE	RFP	shFBXL3	0.00227655	0.017052	48	2	CRY2-mScarlet	0.00486123	0.00479727	0.00455982	0.00398642	0.00365848	0.00325134	0.00339827	0.00312071	0.0029769	0.00272	0.00263108	0.00252461	0.000727677	0.000685683	0.000718694	0.000729548	0.00100677	0.00147649	0.00185985	0.00202897	0.00205761	0.00204804	0.0018067	0.00155515	0.00135068	0.00148568	0.00163256	0.00159514	0.00265626	0.00252271	0.00241697	0.00241201	0.00259351	0.00230163	0.00235443	0.00258201	0.00277007	0.00256703	0.00253756	0.00234302	0.00216826	0.00225147	0.00198935	0.00191109	0.0021277	0.00195705	0.0019786	0.00162374	0.0015419	0.00143031	0.00127096	0.00107256	0.00100901	0.000977235	0.000839173	0.000776562	0.000718511	0.000725544	0.000700324	0.000740846	0.000741132	0.000735421	0.000804528	0.000756303				0.000336913	0.000225114	5.37746	0.978289	TRUE	4.73954e-09	TRUE	32	3.6656	0.000952865	2.42185	0.0010934	0.000952943	0.000765703	0.000713709	0.000693722	0.000555151	0.000495777	0.000439018	0.000456153	0.000435179	0.000493487	0.000503825	0.000506753	0.000606659	0.0005551
19310	22-09-08_circadian_chx_2_132-30_shFBXL3_CHX_Cell03_VirusA_	132-30	CRY1-mClover + CRY2-mScarlet, clone30	CRY2	TRUE	RFP	shFBXL3	0.00164174	0.0176485	48	2	CRY2-mScarlet	0.00223849	0.00201117	0.00202675	0.00179696	0.00164705	0.00129861	0.00126062	0.00123827	0.00107565	0.00108682	0.00139769	0.00160405	0.00203141	0.00162048	0.00149008	0.00145911	0.00161787	0.00158928	0.00146906	0.00173342	0.00179255	0.00173402	0.00176525	0.00141642	0.00148972	0.00173638	0.00182661	0.00165097	0.00168909	0.00156306	0.00163965	0.00134226	0.00149416	0.00140876	0.00128173	0.0010272	0.00115667	0.00139069	0.00164382	0.00233522	0.00236191	0.00266213	0.00231562	0.00262837	0.00267175	0.00247092	0.00262828	0.00252375	0.00227956	0.00236247	0.00215345	0.00198772	0.00166849	0.00159678	0.00150483	0.00148475	0.00138219	0.00132114	0.00117513	0.00115481	0.00117501	0.00112931	0.00123923	0.00105113				0.000336913	0.000225114	8.60896	0.936835	TRUE	3.9756e-07	FALSE	23.674	22.6423	0.000378875	0.44686	0.00202555	0.00185328	0.00171826	0.00141402	0.00136494	0.0012909	0.00129438	0.00120256	0.00115523	0.00100376	0.000999232	0.00104462	0.00100764	0.00117062	0.000945328
19311	22-09-08_circadian_chx_2_132-30_shFBXL3_CHX_Cell03_VirusA_	132-30	CRY1-mClover + CRY2-mScarlet, clone30	CRY2	TRUE	RFP	shFBXL3	0.00176631	0.0139587	48	2	CRY2-mScarlet	0.00169082	0.00167731	0.0015016	0.00138903	0.0013063	0.00120142	0.00132024	0.00153797	0.00173044	0.00185379	0.00207348	0.00226032	0.00206857	0.00217983	0.00226274	0.00227612	0.00211171	0.00218485	0.00236447	0.00270088	0.0029154	0.00311	0.00312384	0.00277047	0.00284179	0.00287638	0.00329488	0.00334511	0.0031193	0.00266424	0.00231029	0.00195453	0.00167626	0.0014066	0.00145243	0.00128222	0.00122322	0.00115374	0.00111847	0.00119623	0.00119234	0.00113734	0.00107343	0.00136429	0.0015665	0.00133381	0.00162544	0.00180219	0.00180665	0.00153862	0.00143065	0.00124165	0.00111284	0.000902473	0.000800545	0.00075405	0.000695006	0.000605997	0.000598367	0.000583519	0.000547423	0.000514553	0.000478141	0.00046588				0.000336913	0.000225114	4.27377	0.979649	TRUE	1.11022e-15	TRUE	32	23.6262	0.000894014	4.78579	0.00120171	0.00111586	0.000941702	0.000823965	0.000612724	0.000512455	0.00047039	0.000411977	0.000315835	0.000313087	0.00030128	0.000262383	0.000225892	0.000183222	0.0001707
19312	22-09-08_circadian_chx_2_132-30_shFBXL3_CHX_Cell03_VirusA_	132-30	CRY1-mClover + CRY2-mScarlet, clone30	CRY2	TRUE	RFP	shFBXL3	0.00155135	0.0128994	48	2	CRY2-mScarlet	0.00210702	0.00248015	0.00309642	0.00357812	0.00394682	0.0044269	0.00336856	0.00231021	0.0012198	0.00145096	0.00131666	0.00121872	0.00135192	0.00135938	0.00156743	0.00332527	0.00175909	0.00156743	0.00142107	0.00119862	0.0013129	0.00114194	0.00128691	0.00144522	0.00153527	0.00190887	0.00234147	0.00211693	0.00199978	0.00175553	0.00152004	0.00123288	0.0013477	0.00163718	0.00196686	0.00224763	0.00264584	0.00234699	0.00188785	0.00169696	0.00145472	0.00110218	0.000972227	0.000986759	0.000926577	0.00115306	0.00131581	0.00132566	0.00105614	0.000917833	0.000894533	0.000734009	0.000645578	0.000759904	0.000874229	0.000992018	0.000951905	0.000895513	0.000822776	0.000726463	0.000646638							0.000336913	0.000225114			TRUE	0.00136714	FALSE	27.3559	5.44524	0.000471508	3.49091	0.00058092	0.000568898	0.000413323	0.000327776	0.000458265	0.000593899	0.000738739	0.000707532	0.000655653	0.000581813	0.000475915	0.000386046
19313	22-09-08_circadian_chx_2_132-30_shFBXL3_CHX_Cell03_VirusA_	132-30	CRY1-mClover + CRY2-mScarlet, clone30	CRY2	TRUE	RFP	shFBXL3	0.0018068	0.0156471	48	2	CRY2-mScarlet	0.00328617	0.00343075	0.00362309	0.00363896	0.0031243	0.00287206	0.00256833	0.00234693	0.00213968	0.0019558	0.00180833	0.00155098	0.00142988	0.00127056	0.00103656	0.000870101	0.000876732	0.00103908	0.00119745	0.00121859	0.00123973	0.00126151	0.00131276	0.00110865	0.00114602	0.00147132	0.00125644	0.0011158	0.00123307	0.00139049	0.00166123	0.0016353	0.00172811	0.00195863	0.00215569	0.00229139	0.00258752	0.0028604	0.0028669	0.00313823	0.00326126	0.00308949	0.00269963	0.00282431	0.00249744	0.00209625	0.00180526	0.00151886	0.00150935	0.00126356	0.00101893	0.00107279	0.00102534	0.000829559	0.000761907	0.000648551	0.000932094	0.00105504	0.00108232	0.000851196	0.00104797	0.000740438	0.000734401	0.000480051				0.000336913	0.000225114	7.73667	0.554022	TRUE	1.89224e-11	TRUE	32	7.96627	0.000879943	1.57742	0.000926645	0.000695809	0.000765949	0.00073105	0.00053373	0.000469749	0.000351423	0.00068474	0.000842895	0.000892608	0.000628302	0.000886273	0.000513133	0.00051568	0.000189455
19314	22-09-08_circadian_chx_2_132-30_shFBXL3_CHX_Cell03_VirusA_	132-30	CRY1-mClover + CRY2-mScarlet, clone30	CRY2	TRUE	RFP	shFBXL3	0.0015745	0.0237423	48	2	CRY2-mScarlet	0.00203272	0.00179835	0.00145222	0.00145301	0.00177652	0.002181	0.00244435	0.00288747	0.00275784	0.00292121	0.00307067	0.00303295	0.00299523	0.00295637	0.0029067	0.00249326	0.00310919	0.00201398	0.00162956	0.00135652	0.00130957	0.00101184	0.000838759	0.000837941	0.00073908	0.000740417	0.000797492	0.000740187	0.000900344	0.00122647	0.00143959	0.00158409	0.0015649	0.00148543	0.0015123	0.00175096	0.00196431	0.0018543	0.00183489	0.00194109	0.0017584	0.00149539	0.00131068	0.00129018	0.00126003	0.00125253	0.00140779	0.00138897	0.00131106	0.00123167	0.00101362	0.000866528	0.000744257	0.000718138	0.000610037	0.000520123	0.000567934	0.000556242	0.000413807	0.000375	0.000355626	0.000333698	0.000323232	0.000307438				0.000336913	0.000225114	3.3142	0.974884	TRUE	4.31619e-10	TRUE	26.6598	11.7063	0.000803433	2.27052	0.000894752	0.000690396	0.000551257	0.000432565	0.000413017	0.000301886	0.000206599	0.000265783	0.000257436	9.20793e-05	4.65312e-05	2.33243e-05	0	0	0
19315	22-09-08_circadian_chx_2_132-30_shFBXL3_CHX_Cell03_VirusA_	132-30	CRY1-mClover + CRY2-mScarlet, clone30	CRY2	TRUE	RFP	shFBXL3	0.00184523	0.0251628	48	2	CRY2-mScarlet	0.00258046	0.00207663	0.00170432	0.0015587	0.00189185	0.00220261	0.00228975	0.00218385	0.00203344	0.00198692	0.00230341	0.00222976	0.00215612	0.00208025	0.00195732	0.00177624	0.00219822	0.00220742	0.00209251	0.00227358	0.00178439	0.00189959	0.00177676	0.00172985	0.00170449	0.00185428	0.00220446	0.0023129	0.00215257	0.00238455	0.00195133	0.0016674	0.00183619	0.0015021	0.00155167	0.00124686	0.00115476	0.00119535	0.000985847	0.000837389	0.000641795	0.000558842	0.000487911	0.000567063	0.000773218	0.000947393	0.00105462	0.000983749	0.000898426	0.000803982	0.0007824	0.000806851	0.000731196	0.000576259	0.00052839	0.00047444	0.00047799	0.000476233	0.000485633	0.000460174	0.00043882	0.000429974	0.000391016	0.00039519				0.000336913	0.000225114	4.44608	0.818805	TRUE	0.216412	FALSE	23.8501	6.64776	0.000180829	4.61086	0.000467069	0.000454497	0.000489141	0.000418695	0.000259306	0.000211641	0.000155084	0.000162305	0.000163526	0.000178089	0.000150588	0.000127019	0.000118338	7.01908e-05	7.71343e-05
19316	22-09-08_circadian_chx_2_132-30_shFBXL3_CHX_Cell03_VirusA_	132-30	CRY1-mClover + CRY2-mScarlet, clone30	CRY2	TRUE	RFP	shFBXL3	0.00228105	0.0121136	48	2	CRY2-mScarlet				0.00385263	0.00369272	0.0037527	0.00349267	0.00323137	0.00297943	0.00307945	0.00285917	0.00267176	0.00238457	0.00234155	0.0024946	0.00279266	0.0030077	0.00318626	0.0030326	0.0029499	0.00245654	0.0022027	0.00180894	0.00140273	0.00124885	0.00124187	0.00119502	0.00125668	0.00118959	0.00124328	0.00134727	0.00141265	0.00139498	0.00136372	0.00140778	0.00137528	0.00121789	0.00135098	0.00136398	0.0013334	0.00132877	0.00228105	0.00225983	0.00284828	0.00253247	0.00255241	0.00249848	0.00208746	0.0017846	0.00142859	0.00121099	0.00102741	0.000894801	0.000708525	0.000667027	0.000610563	0.00062183	0.000536892	0.000485118	0.000477378	0.000528604	0.000567127	0.000509284	0.000475507				0.000336913	0.000225114	3.3137	0.98135	TRUE	0.0676403	FALSE	32	8.25003	0.000405978	1.5217	0.00109168	0.000891752	0.00071871	0.00059243	0.000402602	0.000364877	0.000308585	0.000327789	0.000234724	0.000177473	0.000171607	0.000238926	0.000292746	0.000223625	0.000183441
19317	22-09-08_circadian_chx_2_132-30_shFBXL3_CHX_Cell03_VirusA_	132-30	CRY1-mClover + CRY2-mScarlet, clone30	CRY2	TRUE	RFP	shFBXL3	0.0013411	0.0142628	48	2	CRY2-mScarlet	0.00158306	0.00146661	0.00146876	0.00153137	0.00155028	0.00157377	0.00157675	0.00155052	0.00134035	0.00121604	0.00140453	0.00170504	0.00172895	0.00165414	0.00158547	0.00152674	0.00158162	0.00145912	0.00121414	0.00102906	0.000863376	0.00075189	0.000691671	0.000670578	0.000774494	0.00112875	0.0012836	0.00139525	0.00139829	0.00125974	0.00126207	0.00137412	0.00141518	0.00134185	0.00142239	0.00135098	0.0013603	0.00132645	0.00126426	0.00127531	0.00116551	0.00103241	0.00109094	0.00106306	0.000951996	0.00102627	0.00115024	0.00128749	0.00130251	0.0011668	0.00106989	0.000988594	0.000953961	0.000842617	0.000771153	0.000697743	0.000602605	0.000579481	0.000581957	0.000577482	0.000603533	0.000618425	0.000650504	0.000647344				0.000336913	0.000225114	5.73817	0.960421	TRUE	0.000248362	FALSE	23.9509	10.8913	0.000206921	3.45177	0.000829889	0.000747806	0.00067831	0.000655253	0.000547877	0.000479968	0.000406895	0.000305672	0.000284712	0.000293437	0.000293905	0.00033232	0.000357978	0.000406837	0.000410883
19318	22-09-08_circadian_chx_2_132-30_shFBXL3_CHX_Cell03_VirusA_	132-30	CRY1-mClover + CRY2-mScarlet, clone30	CRY2	TRUE	RFP	shFBXL3	0.00177215	0.0132986	48	2	CRY2-mScarlet	0.00169427	0.00170815	0.00180495	0.00188263	0.00201944	0.00276568	0.00312976	0.00323014	0.00292487	0.00281856	0.00295894	0.00310464	0.00308859	0.00282216	0.00264692	0.00243291	0.00227024	0.00224945	0.00221505	0.00214325	0.00217012	0.00212934	0.0020127	0.00197979	0.00195426	0.00185168	0.00149347	0.00126426	0.00123913	0.00123728	0.00128794	0.00125892	0.00104191	0.000933959	0.000899112	0.000812083	0.000931978	0.000920682	0.00106878	0.00114977	0.00122875	0.00138401	0.0015851	0.00167495	0.00173936	0.00139154	0.00125246	0.00140337	0.00139717	0.00103436	0.000989217	0.000872855	0.000861089	0.000734392	0.000691394	0.000666366	0.000693762	0.000623828	0.000620913	0.000584092	0.000514855	0.000558336	0.000555947	0.000555915				0.000336913	0.000225114	6.98683	0.917789	TRUE	0.142451	FALSE	32	13.4129	0.000534331	0.507977	0.000697444	0.000665498	0.000557841	0.000556631	0.000430626	0.00039181	0.000371513	0.000410546	0.000336765	0.000340085	0.00030198	0.000221789	0.000281568	0.000284163	0.000289869
19319	22-09-08_circadian_chx_2_132-30_shFBXL3_CHX_Cell03_VirusA_	132-30	CRY1-mClover + CRY2-mScarlet, clone30	CRY2	TRUE	RFP	shFBXL3	0.00299226	0.0206135	48	2	CRY2-mScarlet			0.00370346	0.00367949	0.00372496	0.00364054	0.00404837	0.0044111	0.00413958	0.00443041	0.00413845	0.00462235	0.00405988	0.00412799	0.00412001	0.00392731	0.00371472	0.00365069	0.00365056	0.0034232	0.00342713	0.00297887	0.0026181	0.00242862	0.00246132	0.00232472	0.00212009	0.00208779	0.00194309	0.00187021	0.0019898	0.00210393	0.00208232	0.00195975	0.0021152	0.00221816	0.00251842	0.00279465	0.00287759	0.00294536	0.00300565	0.00323081	0.00314249	0.00300848	0.00272034	0.00240109	0.00223831	0.00193778	0.00187142	0.00167268	0.00149887	0.00132877	0.00120308	0.00108556	0.00109532	0.00113546	0.00138033	0.00116152	0.00124145	0.00108369	0.00110729	0.00107052	0.00110278	0.00150491				0.000336913	0.000225114	17.0648	0.245698	TRUE	0.00011334	FALSE	32	11.0962	0.00073864	0.962864	0.00133577	0.00118546	0.00103238	0.000919799	0.000811078	0.000838271	0.000900488	0.00120043	0.000967874	0.00108316	0.000912345	0.000960206	0.000932872	0.000993599	0.00154595
19320	22-09-08_circadian_chx_2_132-30_shFBXL3_CHX_Cell03_VirusA_	132-30	CRY1-mClover + CRY2-mScarlet, clone30	CRY2	TRUE	RFP	shFBXL3	0.00205703	0.0472583	48	2	CRY2-mScarlet	0.00507052	0.00330761	0.00291194	0.0030233	0.00317605	0.00251344	0.00210689	0.00168693	0.00165593	0.00203287	0.00196767	0.00166746	0.00137156	0.00116672	0.00121289	0.00117834	0.00169794	0.00205604	0.0025487	0.00313854	0.00255288	0.00203676	0.00219724	0.00167948	0.00161555	0.00183996	0.00194056	0.00196245	0.00179272	0.00165329	0.00134677	0.00142298	0.00178457	0.00186589	0.00231457	0.00235576	0.00237037	0.00236391	0.00219266	0.00216995	0.00225894	0.00215903	0.00211166	0.00237789	0.00231767	0.00176637	0.0023602	0.00205803	0.00179287	0.0015823	0.00128371	0.00117751	0.0010476	0.00092771	0.000894496	0.000879289	0.000998793	0.000931164	0.000764678	0.000691329	0.00068495	0.000648546	0.000700559	0.000637706				0.000336913	0.000225114	6.88502	0.745934	TRUE	9.32209e-06	FALSE	18.9776	1.99885	0.000552594	2.66389	0.00124539	0.000965951	0.000874947	0.000754694	0.000640066	0.000616301	0.000611618	0.000761475	0.000697498	0.000512242	0.000432992	0.000433798	0.00039628	0.000471775	0.000398126
19321	22-09-08_circadian_chx_2_132-30_shFBXL3_CHX_Cell03_VirusA_	132-30	CRY1-mClover + CRY2-mScarlet, clone30	CRY1	TRUE	YFP	shFBXL3	0.00127496	0.0152505	48	2	CRY1-mClover				0.002249	0.00240097	0.00249199	0.00254552	0.00285628	0.00258748	0.002598	0.00259039	0.00241143	0.00239897	0.00146401	0.00208404	0.00199327	0.00194452	0.00181536	0.00169806	0.00173611	0.0016429	0.00162632	0.00152814	0.00141093	0.00145563	0.00127496	0.00121696	0.00109761	0.00104142	0.00100026	0.000899005	0.000715843	0.000699102	0.000619381	0.000574797	0.000611446	0.000620701	0.000629843	0.000776784	0.000799702	0.000653425	0.000640179	0.0006021	0.000623787	0.000573835	0.000555611	0.000566189	0.000540173	0.00051988	0.000488238	0.000478331	0.00050784	0.000440451	0.000415574	0.000574867	0.000608344	0.000580927	0.000501021	0.000567185	0.000543594	0.000579319	0.000420137	0.00044435	0.000501417				0.000416839	0.000152586			FALSE	0.999995	FALSE	27.3372	7.1099	8.59668e-05	3.11501	7.13986e-05	6.20666e-05	9.27088e-05	2.42797e-05	0	0.000165551	0.000202496	0.000175126	9.06837e-05	0.000163473	0.00013911	0.000179983	3.68652e-06	3.10464e-05	9.63397e-05
19322	22-09-08_circadian_chx_2_132-30_shFBXL3_CHX_Cell03_VirusA_	132-30	CRY1-mClover + CRY2-mScarlet, clone30	CRY1	TRUE	YFP	shFBXL3	0.00139447	0.01575	48	2	CRY1-mClover	0.000948908	0.000908347	0.000958046	0.00103533	0.00115223	0.00138571	0.00144947	0.00152172	0.0014547	0.00143473	0.00139617	0.00127478	0.00116617	0.00117496	0.00113001	0.00113406	0.00116938	0.00120235	0.00141228	0.0013771	0.00156225	0.00147482	0.00147641	0.00146765	0.0014995	0.00148772	0.00149571	0.00156297	0.00163319	0.00151183	0.00146967	0.0013592	0.00132501	0.00132904	0.00133306	0.0013372	0.00139276	0.0015439	0.00151575	0.00160989	0.00160723	0.00162333	0.00164831	0.00144746	0.00134799	0.0012835	0.00121045	0.00121285	0.00132519	0.00141491	0.00132067	0.0012103	0.00110175	0.0010279	0.00099463	0.000974103	0.00104493	0.000949726	0.000884569	0.000866458	0.000907171	0.000816587	0.000760125	0.00072332				0.000416839	0.000152586	8.77585	0.842344	TRUE	0.0274985	FALSE	18	3.1327	1.76243e-05	3.09527	0.000998074	0.000912277	0.000808355	0.000704291	0.000634225	0.000605295	0.000589246	0.000670343	0.00057405	0.000508568	0.000493444	0.000543153	0.000446949	0.000387407	0.000349103
19323	22-09-08_circadian_chx_2_132-30_shFBXL3_CHX_Cell03_VirusA_	132-30	CRY1-mClover + CRY2-mScarlet, clone30	CRY1	TRUE	YFP	shFBXL3	0.000789468	0.0227021	48	2	CRY1-mClover	0.000733805	0.00071025	0.000727293	0.00078444	0.000802986	0.000833773	0.000810006	0.000789265	0.000764923	0.000789797	0.000755526	0.00080965	0.000763185	0.000725274	0.000691469	0.000682537	0.000684289	0.000693951	0.000719037	0.000754452	0.00078967	0.000846417	0.000882199	0.000897662	0.000878563	0.000773263	0.000736025	0.000713797	0.000681841	0.000732483	0.000738126	0.000739177	0.000750745	0.000775406	0.000795868	0.000841269	0.00088444	0.0008664	0.000882567	0.000931941	0.000923972	0.000919792	0.000905483	0.000959243	0.00103269	0.00103393	0.00103516	0.00103643	0.00101915	0.00109281	0.00101865	0.00101559	0.000987526	0.000960538	0.000876376	0.000883668	0.000872872	0.000795251	0.00080755	0.000817422	0.000808567	0.000772844	0.000766159	0.000747166				0.000416839	0.000152586	14.1551	0.912146	TRUE	0.0840152	FALSE	18.2762	8.66629	4.29042e-05	0.956172	0.000675968	0.000607437	0.000609995	0.000586835	0.000564307	0.000481412	0.000493621	0.000486711	0.000407642	0.000424824	0.000439628	0.000433927	0.00039804	0.000394216	0.000376265
19324	22-09-08_circadian_chx_2_132-30_shFBXL3_CHX_Cell03_VirusA_	132-30	CRY1-mClover + CRY2-mScarlet, clone30	CRY1	TRUE	YFP	shFBXL3	0.000616988	0.0294859	48	2	CRY1-mClover	0.000572824	0.000567431	0.000564715	0.000580927	0.000548989	0.000547099	0.000513739	0.000500051	0.000473437	0.000484631	0.000548743	0.000565077	0.000645251	0.000664055	0.000669019	0.000680245	0.000672258	0.000705053	0.000817854	0.000859292	0.00093455	0.000933651	0.000957419	0.000927498	0.000837068	0.000823147	0.000779356	0.000730942	0.000719101	0.000645261	0.000585669	0.000580903	0.000596726	0.000592451	0.000595365	0.000616327	0.000626871	0.000617649	0.000588325	0.000576654	0.000547812	0.000561069	0.000584018	0.00060413	0.000686701	0.000735859	0.000784508	0.000797173	0.000865621	0.000863561	0.000863028	0.000824163	0.000773678	0.000769003	0.000736899	0.000727391	0.00074435	0.000752223	0.00072619	0.000736996	0.000661156	0.000732787	0.00072899	0.00069698				0.000416839	0.000152586	14.1874	0.863176	TRUE	0	TRUE	30.351	23.2513	0.00017062	5.12342	0.000446722	0.000450358	0.000414972	0.000366935	0.000365512	0.000335296	0.000328375	0.000349543	0.00036129	0.00033636	0.000351363	0.000270636	0.000353254	0.00035227	0.0003191
19325	22-09-08_circadian_chx_2_132-30_shFBXL3_CHX_Cell03_VirusA_	132-30	CRY1-mClover + CRY2-mScarlet, clone30	CRY1	TRUE	YFP	shFBXL3	0.00127021	0.0113177	48	2	CRY1-mClover	0.00109393	0.00121064	0.0013594	0.00142078	0.00144136	0.00153295	0.00139852	0.00131247	0.00126703	0.00125292	0.00118665	0.00131589	0.0012734	0.00158341	0.00185267	0.00174201	0.00163134	0.00151732	0.00143527	0.0014352	0.00137757	0.00127755	0.00117791	0.00108688	0.00101856	0.000894197	0.000836343	0.000885781	0.000857925	0.000941361	0.000920392	0.000977293	0.00122349	0.00113481	0.00118385	0.00107695	0.00112019	0.00112945	0.00109081	0.00109873	0.0011395	0.00131534	0.00132042	0.00132551	0.00133074	0.00147586	0.00153729	0.00152256	0.00154488	0.00151867	0.00146592	0.00138292	0.00131551	0.0012087	0.00118004	0.0011747	0.00112778	0.00105689	0.00102754	0.00102218	0.000983301							0.000416839	0.000152586	11.9306	0.959523	TRUE	3.9739e-09	TRUE	32	14.065	0.000248955	0.379941	0.00110183	0.00105888	0.000984225	0.000924099	0.000821878	0.000799529	0.000801359	0.000758763	0.000689491	0.00066402	0.00066435	0.000627485
19326	22-09-08_circadian_chx_2_132-30_shFBXL3_CHX_Cell03_VirusA_	132-30	CRY1-mClover + CRY2-mScarlet, clone30	CRY1	TRUE	YFP	shFBXL3	0.0012866	0.00984666	48	2	CRY1-mClover	0.00127003	0.00128636	0.00121744	0.001223	0.00142492	0.00152979	0.00163467	0.00174271	0.00189625	0.00181424	0.00186037	0.0017616	0.001745	0.00156455	0.00134122	0.00126783	0.00125974	0.00112665	0.00112836	0.00113467	0.00128097	0.00128101	0.00127842	0.00119353	0.00123292	0.00130753	0.00120761	0.00127569	0.00127871	0.00130724	0.00128685	0.00135729	0.00130779	0.00133803	0.00124566	0.00130621	0.00134616	0.00126394	0.00124745	0.00126619	0.00127083	0.00127547	0.00128025	0.00152731	0.00155681	0.00160337	0.00184222	0.00188229	0.00211608	0.00205944	0.00178251	0.00186344	0.00170092	0.00164829	0.00162573	0.00155049	0.00145211	0.00136359	0.00127852	0.00130202	0.00130599	0.00121838	0.00122933	0.00122224				0.000416839	0.000152586	14.4326	0.872151	TRUE	1.83968e-06	FALSE	18.9321	10.0815	0.000211312	0.0180348	0.0016426	0.00137843	0.00147376	0.00132041	0.00127812	0.00126644	0.00119872	0.00110492	0.00101989	0.000936918	0.000971459	0.000984931	0.000896187	0.000916921	0.000917412
19327	22-09-08_circadian_chx_2_132-30_shFBXL3_CHX_Cell03_VirusA_	132-30	CRY1-mClover + CRY2-mScarlet, clone30	CRY1	TRUE	YFP	shFBXL3	0.00107378	0.0127463	48	2	CRY1-mClover		0.00113275	0.00116011	0.00130604	0.00138114	0.0013571	0.00133014	0.00134374	0.00135082	0.00132406	0.00133793	0.00134685	0.00143915	0.0015047	0.00137382	0.00136149	0.00119348	0.00111436	0.00104947	0.000941365	0.000880248	0.000823707	0.000773181	0.000760012	0.000721505	0.000661024	0.000621833	0.000701481	0.000748281	0.000808983	0.000866463	0.000931226	0.000981436	0.00106345	0.00110382	0.00110189	0.00107378	0.00110511	0.00117879	0.00121658	0.001131	0.00106393	0.00104547	0.000946894	0.000888869	0.000838174	0.000837513	0.000894557	0.000880172	0.000727483	0.000678228	0.000658918	0.000652629	0.000590993	0.000619658	0.000573441	0.000549464	0.000555391	0.000529787	0.00051768	0.000537303	0.000521939	0.000512228	0.000532828				0.000416839	0.000152586	6.95366	0.914816	TRUE	1.19594e-09	TRUE	28.0041	10.1548	0.000268028	2.20802	0.000310643	0.000263831	0.000246624	0.000242461	0.000180754	0.000212473	0.000165589	0.000141546	0.000149254	0.000122809	0.00011067	0.000133441	0.00011751	0.000107649	0.00013212
19328	22-09-08_circadian_chx_2_132-30_shFBXL3_CHX_Cell03_VirusA_	132-30	CRY1-mClover + CRY2-mScarlet, clone30	CRY1	TRUE	YFP	shFBXL3	0.00145594	0.0175442	48	2	CRY1-mClover			0.00179473	0.00197928	0.0019797	0.00195256	0.00172533	0.00166997	0.00145837	0.00128654	0.00136882	0.00123418	0.00112594	0.00119932	0.00128504	0.0014031	0.00158882	0.00138507	0.00129729	0.00126614	0.00118584	0.00131829	0.00156051	0.00156676	0.0015665	0.00160649	0.00153299	0.00155091	0.00152746	0.00150665	0.00150019	0.00152712	0.00145448	0.00136297	0.00137309	0.00135313	0.00138411	0.0014503	0.00140586	0.00154052	0.00140806	0.00145741	0.00138151	0.0014264	0.00141406	0.00152379	0.00155052	0.00149796	0.00150034	0.00155495	0.00145418	0.00148826	0.00148419	0.00132519	0.00148801	0.00189604	0.00145391	0.0013284	0.00123042	0.00120189	0.00110334	0.00107086	0.000953762	0.00096155				0.000416839	0.000152586			TRUE	6.23405e-06	FALSE	23.174	3.83662	0.000170924	5.69086	0.00113811	0.00104704	0.00109154	0.00109755	0.000942779	0.00112217	0.00156409	0.00110683	0.000981973	0.000884615	0.000861574	0.000760451	0.000731242	0.000605932	0.000620465
19329	22-09-08_circadian_chx_2_132-30_shFBXL3_CHX_Cell03_VirusA_	132-30	CRY1-mClover + CRY2-mScarlet, clone30	CRY1	TRUE	YFP	shFBXL3	0.000910323	0.0169999	48	2	CRY1-mClover	0.00102664	0.000932875	0.000925358	0.000829123	0.000744994	0.000719569	0.00076822	0.000805322	0.000839328	0.000904353	0.00096298	0.00110697	0.00114354	0.00109334	0.00106315	0.00108473	0.00106194	0.000991922	0.000963516	0.00103766	0.0010336	0.000981614	0.000971229	0.000921186	0.000863828	0.000800511	0.000749349	0.000787009	0.000797856	0.000878749	0.000911265	0.000896314	0.000845998	0.000870407	0.000886284	0.000871345	0.000897913	0.000916705	0.000933672	0.00100608	0.000982189	0.000974512	0.000969631	0.00090938	0.000860361	0.000865386	0.000865806	0.000834312	0.000850932	0.00081403	0.000812279	0.000822625	0.000753288	0.000720636	0.000698629	0.000710943	0.000667435	0.000661683	0.000650859	0.000634156	0.000628177	0.000634919	0.000656773	0.000696003				0.000416839	0.000152586	11.6303	0.851137	TRUE	1.4014e-10	TRUE	22.2078	17.5114	0.000119671	2.34285	0.000397191	0.000399135	0.000413404	0.000345969	0.000315312	0.000295203	0.000310983	0.000267454	0.000263757	0.000254452	0.000238498	0.000234104	0.000243831	0.000270771	0.000317987
19330	22-09-08_circadian_chx_2_132-30_shFBXL3_CHX_Cell03_VirusA_	132-30	CRY1-mClover + CRY2-mScarlet, clone30	CRY1	TRUE	YFP	shFBXL3	0.000865991	0.0252549	48	2	CRY1-mClover					0.00148663	0.00138097	0.00121408	0.00118591	0.00113422	0.0010838	0.000949731	0.000895283	0.000895167	0.000963198	0.00105615	0.00109131	0.000994447	0.000863917	0.000799056	0.000708463	0.000633823	0.000597528	0.000572766	0.000756078	0.000562638	0.000787439	0.000877096	0.000905389	0.000855798	0.000937816	0.000930465	0.000847201	0.000921444	0.000782906	0.00087773	0.000746285	0.000864108	0.000946242	0.000905808	0.000807157	0.000780949	0.000837509	0.000867874	0.000832901	0.000755151	0.000819056	0.000789076	0.000796619	0.000765402	0.000755354	0.000779923	0.00075654	0.000717904	0.00073415	0.00071008	0.000718544	0.000760845	0.000761293	0.00073818	0.000752879	0.000730179	0.000724509	0.000703864	0.00071712				0.000416839	0.000152586	141.18	0.0284983	TRUE	0.000669948	FALSE	27.6632	7.86774	0.000130934	2.83212	0.000338515	0.000366476	0.000346079	0.000309583	0.000329338	0.000307199	0.00031902	0.000367148	0.000371061	0.000349398	0.000368794	0.000347095	0.000343999	0.000323914	0.000342041
19331	22-09-08_circadian_chx_2_132-30_shFBXL3_CHX_Cell03_VirusA_	132-30	CRY1-mClover + CRY2-mScarlet, clone30	CRY1	TRUE	YFP	shFBXL3	0.00134209	0.02756	48	2	CRY1-mClover			0.00165884	0.0016032	0.0014394	0.00137143	0.00137358	0.00130061	0.00122492	0.00108355	0.00101893	0.00100287	0.000979529	0.000918689	0.000857114	0.000807253	0.000744727	0.000715154	0.000688629	0.000709037	0.000772083	0.000901176	0.00108878	0.00123588	0.00116974	0.00120438	0.00118216	0.00118912	0.00122224	0.00131274	0.00141451	0.00153642	0.00161708	0.00166922	0.0015805	0.00159603	0.00168122	0.00175206	0.00187874	0.00204672	0.00209377	0.00208389	0.00225141	0.00224985	0.00226531	0.00267352	0.00340977	0.0035333	0.00315726	0.00348699	0.00336529	0.00248712	0.00244252	0.0021442	0.00211404	0.001883	0.00172664	0.00173909	0.00177845	0.00162305	0.00160311	0.00137799	0.00129306					0.000416839	0.000152586	5.79933	0.929873	TRUE	0.150009	FALSE	32	9.49997	0.000335792	1.27628	0.00307016	0.002976	0.00210915	0.002083	0.00179283	0.00177799	0.0015503	0.00139792	0.00142439	0.00148049	0.00132378	0.00131407	0.00107464	0.000988835
19332	22-09-08_circadian_chx_2_132-30_shFBXL3_CHX_Cell03_VirusA_	132-30	CRY1-mClover + CRY2-mScarlet, clone30	CRY1	TRUE	YFP	shFBXL3	0.00130583	0.0215155	48	2	CRY1-mClover			0.00158241	0.00162556	0.00177086	0.00184291	0.00171443	0.00174722	0.00186175	0.00184787	0.00199882	0.00179226	0.0018049	0.00168959	0.00179302	0.00179281	0.00181206	0.00175072	0.00169207	0.00166768	0.00156634	0.00156766	0.00141743	0.0012796	0.00119218	0.00125953	0.00119593	0.00125093	0.0010843	0.00110111	0.00122047	0.00116186	0.00104512	0.00114176	0.00119998	0.00119682	0.00127514	0.0011965	0.00126578	0.00123405	0.00113988	0.00118947	0.00121613	0.00133206	0.00140275	0.00125491	0.00111796	0.00107329	0.00107026	0.00095783	0.000961684	0.00093158	0.00091979	0.000985077	0.000965892	0.000937101	0.000974019	0.000963349	0.00092115	0.000872403	0.000926066	0.000804399	0.000809307	0.000771612				0.000416839	0.000152586			TRUE	0.316021	FALSE	32	11.9693	0.000186101	0.791435	0.00054099	0.000549936	0.000524405	0.000517182	0.000589777	0.000575189	0.00055012	0.000594663	0.000588725	0.000548343	0.000499968	0.000564084	0.000433322	0.00044291	0.000404111
19333	22-09-08_circadian_chx_2_132-30_shFBXL3_CHX_Cell03_VirusA_	132-30	CRY1-mClover + CRY2-mScarlet, clone30	CRY1	TRUE	YFP	shFBXL3	0.0010373	0.0213343	48	2	CRY1-mClover	0.00173316	0.00158436	0.00146855	0.0014178	0.00137563	0.0012666	0.00125863	0.00121963	0.00114596	0.00102941	0.000986701	0.000966404	0.00103571	0.0012518	0.00135562	0.00136712	0.00135555	0.0012157	0.00111992	0.000988133	0.000956672	0.000928198	0.000902121	0.000889931	0.000896375	0.000948027	0.00094276	0.00101445	0.000977644	0.000999174	0.00101517	0.00106879	0.00102738	0.00105634	0.00102034	0.00103194	0.0010225	0.00106055	0.00108296	0.00111888	0.00106469	0.000976184	0.000975563	0.000991496	0.00111089	0.00103888	0.00105781	0.00101017	0.000997078	0.000999707	0.00104172	0.000928907	0.000918611	0.000843136	0.000868784	0.000811217	0.00079772	0.00075627	0.000710308	0.000713016	0.000714382	0.000678551	0.000663208	0.000654034				0.000416839	0.000152586	11.4609	0.858256	TRUE	0.370404	FALSE	25	3.42887	1.71023e-05	4.91876	0.000582868	0.000630721	0.000521682	0.00051597	0.000442455	0.000473459	0.000417012	0.000406504	0.00036565	0.000319092	0.000325046	0.000329596	0.000292613	0.000278033	0.000270182
19334	22-09-08_circadian_chx_2_132-30_shFBXL3_CHX_Cell03_VirusA_	132-30	CRY1-mClover + CRY2-mScarlet, clone30	CRY1	TRUE	YFP	shFBXL3	0.000944502	0.024505	48	2	CRY1-mClover	0.00186849	0.00194825	0.00201808	0.00211571	0.00202406	0.00191996	0.00193027	0.00196048	0.00186081	0.00184279	0.00182282	0.00181031	0.0017577	0.00159405	0.00149859	0.00142862	0.00132796	0.00116382	0.00115968	0.00101197	0.000942269	0.000887843	0.000866661	0.000776276	0.000733258	0.000743681	0.000838206	0.000810141	0.000776926	0.000814385	0.000798689	0.000850824	0.000863184	0.000875693	0.000882412	0.00089023	0.000895271	0.000970481	0.000982912	0.000946735	0.000868303	0.000875795	0.000869744	0.000969082	0.000923222	0.000910698	0.00093149	0.000883784	0.000847541	0.000853895	0.000828625	0.000757327	0.000777237	0.000727509	0.000706752	0.000694632	0.000685919	0.000635274	0.000701877	0.000712112	0.000677702	0.000682805	0.00066565	0.000670446				0.000416839	0.000152586	10.7741	0.920359	TRUE	0.0222085	FALSE	32	5.00003	0.000214887	2.15984	0.000437055	0.000415633	0.000346881	0.000370595	0.000322445	0.000303713	0.000293736	0.000287182	0.000235308	0.000309925	0.000324053	0.000288964	0.000297371	0.000280789	0.000288875
19335	22-09-08_circadian_chx_2_132-30_shFBXL3_CHX_Cell03_VirusA_	132-30	CRY1-mClover + CRY2-mScarlet, clone30	CRY1	TRUE	YFP	shFBXL3	0.0015356	0.0188557	48	2	CRY1-mClover	0.00201613	0.00197378	0.00192619	0.00187133	0.00185661	0.0016738	0.00158839	0.00157571	0.00151614	0.00148318	0.0014455	0.00146581	0.00147899	0.00152431	0.00146645	0.0014631	0.00150686	0.00147527	0.0013697	0.00140173	0.0014225	0.00139579	0.00149303	0.00145699	0.00152646	0.00176344	0.00171431	0.00162529	0.00153627	0.00144456	0.00148981	0.00175187	0.00186978	0.00261889	0.00204073	0.0018079	0.00205909	0.00192564	0.00175173	0.00175842	0.00168627	0.0018313	0.00193045	0.00153493	0.00129116	0.00119931	0.000962172	0.000885675	0.000943475	0.000734927	0.000716541	0.000656047	0.000635555	0.00064596	0.000610271	0.000548441	0.000534816	0.000536417	0.000499415	0.000476077	0.000487225	0.00052096	0.000477023	0.000474236				0.000416839	0.000152586	5.87655	0.913778	TRUE	3.20295e-11	TRUE	32	3.10285	0.000299475	2.53235	0.000318087	0.000302502	0.000243699	0.000224905	0.000237805	0.000202639	0.000139154	0.000125913	0.000128814	8.97849e-05	6.5012e-05	7.79679e-05	0.000116415	6.79187e-05	6.53788e-05
19336	22-09-08_circadian_chx_2_132-30_shFBXL3_CHX_Cell03_VirusA_	132-30	CRY1-mClover + CRY2-mScarlet, clone30	CRY1	TRUE	YFP	shFBXL3	0.00113397	0.0266709	48	2	CRY1-mClover	0.00187713	0.00208999	0.00201811	0.00208537	0.00203565	0.00199722	0.00203557	0.0019138	0.00171514	0.00163935	0.00146498	0.00139648	0.00138903	0.00133562	0.00130068	0.00123145	0.00126851	0.00116157	0.00117879	0.00107794	0.00104483	0.00101502	0.000972257	0.000844463	0.000772045	0.000842042	0.000809487	0.000765609	0.000768324	0.000803766	0.000901926	0.000952508	0.000938006	0.000990619	0.000985599	0.000951351	0.000970926	0.000954015	0.000922945	0.00118745	0.00116198	0.00129265	0.00118166	0.00133613	0.00110637	0.00102307	0.00107953	0.00103147	0.00102841	0.0010453	0.00106181	0.00107642	0.00106689	0.00109549	0.000991744	0.0010108	0.00098053	0.000910327	0.000860299	0.000853388	0.000821379	0.000758504	0.0007885					0.000416839	0.000152586	81.2059	0.143733	TRUE	0.00131898	FALSE	32	6.00003	0.000281473	1.96349	0.000628456	0.000650994	0.000671965	0.000668445	0.000704376	0.000602272	0.000628047	0.000601612	0.000531607	0.000482178	0.0004791	0.00044812	0.000382008	0.000419428
19337	22-09-08_circadian_chx_2_132-30_shFBXL3_CHX_Cell03_VirusA_	132-30	CRY1-mClover + CRY2-mScarlet, clone30	CRY1	TRUE	YFP	shFBXL3	0.000769895	0.0240954	48	2	CRY1-mClover	0.0015594	0.00154895	0.0015274	0.00140476	0.00131294	0.00110068	0.00105525	0.00102808	0.000939653	0.000784913	0.000770779	0.00082424	0.000774908	0.000767971	0.000751087	0.000726334	0.000744048	0.000746934	0.000685893	0.000663024	0.000625818	0.000649785	0.00067772	0.000724874	0.000740958	0.000870316	0.000883115	0.00122921	0.00102605	0.00097922	0.000881113	0.000832592	0.00084198	0.000749666	0.000811758	0.000769011	0.000723553	0.000647055	0.000593615	0.00060697	0.000584877	0.000696789	0.000568995	0.000602217	0.000643596	0.000722573	0.000863673	0.00084967	0.000860303	0.000919581	0.00097443	0.00109891	0.00112024	0.00109975	0.00111564	0.00104656	0.000929575	0.000874759	0.000632007	0.000685693	0.000720944	0.00063138	0.000647298	0.000681011				0.000416839	0.000152586			TRUE	6.55631e-12	TRUE	24.6513	4.99057	0.000202589	4.67915	0.000502742	0.000562801	0.000694873	0.000723306	0.000708791	0.000732069	0.000665858	0.000547228	0.000493292	0.000233954	0.000295059	0.000336865	0.000239873	0.000260079	0.00030091
19338	22-09-08_circadian_chx_2_132-30_shFBXL3_CHX_Cell03_VirusA_	132-30	CRY1-mClover + CRY2-mScarlet, clone30	CRY1	TRUE	YFP	shFBXL3	0.00149638	0.0151793	48	2	CRY1-mClover	0.0020329	0.00182832	0.00184582	0.00185736	0.00181632	0.00171307	0.00178395	0.00171788	0.00165584	0.00169587	0.00159791	0.00156593	0.00149955	0.00137982	0.00126011	0.00118345	0.0011291	0.00104963	0.00101382	0.00100263	0.00104653	0.00117767	0.00134982	0.00152921	0.00157504	0.00162088	0.00166811	0.00167726	0.00172994	0.00168622	0.00173528	0.00172461	0.00170067	0.00154897	0.00149322	0.00146672	0.00131307	0.000652109	0.000784497	0.000771767	0.000856186	0.00079418	0.000838824	0.00082767	0.000798371	0.000745694	0.000813589	0.000814893	0.000859272	0.000847347	0.000815438	0.000776351	0.000807886	0.000743383	0.000702672	0.000664529	0.000627148	0.000591112	0.000587878	0.000571929	0.000525086	0.00054574	0.000537873	0.000550241				0.000416839	0.000152586	8.55206	0.881648	TRUE	3.88578e-15	TRUE	25.6107	4.48487	0.000380473	4.39256	0.000430508	0.000402323	0.000366261	0.000402111	0.000338921	0.000299439	0.000261905	0.000224456	0.000187734	0.000185973	0.000170207	0.000119908	0.000144121	0.000136589	0.000151954
19339	22-09-08_circadian_chx_2_132-30_shFBXL3_CHX_Cell03_VirusA_	132-30	CRY1-mClover + CRY2-mScarlet, clone30	CRY1	TRUE	YFP	shFBXL3	0.000749961	0.0186098	48	2	CRY1-mClover	0.00128065	0.00117845	0.00117409	0.00127045	0.00126436	0.00124533	0.00123357	0.00115871	0.00114614	0.00127019	0.00119163	0.00105431	0.001205	0.00103144	0.00103632	0.00098587	0.00101458	0.000921962	0.000903123	0.000893658	0.000892164	0.000837899	0.000847882	0.000759089	0.000685405	0.000674895	0.000631667	0.000740833	0.000677169	0.000656066	0.000670416	0.000660887	0.000639446	0.000541607	0.000555845	0.000580691	0.000556172	0.000568158	0.00068307	0.000657371	0.000584864	0.000521435	0.000531464	0.000558478	0.000593736	0.000582023	0.000554951	0.000557511	0.000573713	0.000535074	0.000556549	0.000490446	0.000471912	0.000454261	0.000481402	0.000464048	0.000442084	0.000449553	0.000438203	0.000494784	0.000535254	0.000549763	0.000581441	0.000592038				0.000416839	0.000152586	3.44246	0.757415	FALSE	0.999997	FALSE	28.1807	4.54134	3.4482e-05	3.40639	0.000118234	0.000141015	7.49887e-05	5.66312e-05	3.88396e-05	6.76358e-05	4.99184e-05	2.69431e-05	3.52407e-05	2.32284e-05	8.55416e-05	0.000131171	0.000148619	0.000185757	0.000199563
19340	22-09-08_circadian_chx_2_132-30_shFBXL3_CHX_Cell03_VirusA_	132-30	CRY1-mClover + CRY2-mScarlet, clone30	CRY1	TRUE	YFP	shFBXL3	0.0008789	0.0217165	48	2	CRY1-mClover	0.00082188	0.000776435	0.000807303	0.00084221	0.000912286	0.000957915	0.000972271	0.000957523	0.000953613	0.000953633	0.000922487	0.000875598	0.00080026	0.000819957	0.000790367	0.000797499	0.000798362	0.000836854	0.000851912	0.000893951	0.000924756	0.000980089	0.00103542	0.00109243	0.00106859	0.00109044	0.00116082	0.00104959	0.00102496	0.00102363	0.00101439	0.000984596	0.000950799	0.000882202	0.000860808	0.000830085	0.000784817	0.000739548	0.000692907	0.000741014	0.000813244	0.000815661	0.000974926	0.000924323	0.000691274	0.000693811	0.000676271	0.000666897	0.000686871	0.000692522	0.000654096	0.000636485	0.000638889	0.000619156	0.000609069	0.000597898	0.000647964	0.000647141	0.000629158	0.000592003	0.000551854	0.000556938	0.00048548	0.000507531				0.000416839	0.000152586	23.413	0.346149	FALSE	0.000114303	FALSE	28	27.7402	9.84164e-05	4.54628	0.000275683	0.000239474	0.000223769	0.000228333	0.000209985	0.00020138	0.00019145	0.000246673	0.000248092	0.000230857	0.000192237	0.00014956	0.000156641	7.74622e-05	0.000103304
19341	22-09-08_circadian_chx_2_132-30_shFBXL3_CHX_Cell03_VirusA_	132-30	CRY1-mClover + CRY2-mScarlet, clone30	CRY1	TRUE	YFP	shFBXL3	0.00143137	0.0165314	48	2	CRY1-mClover	0.00200474	0.00199948	0.00191177	0.00183413	0.00174725	0.00161911	0.00160807	0.00149929	0.00139875	0.00137331	0.0013636	0.00147346	0.00151921	0.00144802	0.00142552	0.00147025	0.00155447	0.00162459	0.0014758	0.00128877	0.00122649	0.00121986	0.00133564	0.00135678	0.0015285	0.00160716	0.00163527	0.00173116	0.00166951	0.00159063	0.00152543	0.00150364	0.00143722	0.0013708	0.00130236	0.0011969	0.00121507	0.00128203	0.00118543	0.00120226	0.00126183	0.00131536	0.00127911	0.00133695	0.00123025	0.00125038	0.00115133	0.00114076	0.00123445	0.00112414	0.00103094	0.000892393	0.000853041	0.000848837	0.000843398	0.000820034	0.00083895	0.000771551	0.000731938	0.000738273	0.000635297	0.000663583	0.000632537	0.000593394				0.000416839	0.000152586	9.31904	0.732959	TRUE	8.44578e-05	FALSE	25.1598	3.01278	0.000137239	4.95152	0.000707301	0.000619836	0.000484482	0.000448544	0.000448372	0.000446864	0.000426335	0.000450507	0.000382112	0.00034261	0.000352765	0.000241992	0.000275879	0.00024342	0.000201108
19342	22-09-08_circadian_chx_2_132-30_shFBXL3_CHX_Cell03_VirusA_	132-30	CRY1-mClover + CRY2-mScarlet, clone30	CRY1	TRUE	YFP	shFBXL3	0.00095548	0.0327105	48	2	CRY1-mClover	0.00114743	0.0010673	0.00100509	0.000970334	0.00104486	0.0010474	0.00113837	0.00122185	0.00118842	0.00115498	0.00112054	0.00111286	0.00127143	0.00151938	0.00156307	0.00159354	0.00162461	0.00164031	0.00154144	0.00132108	0.00107492	0.00100422	0.0010347	0.00101474	0.000937171	0.000940625	0.000773479	0.00074486	0.000722421	0.000649995	0.000709148	0.000772316	0.000862582	0.000768938	0.000787165	0.000851709	0.000895043	0.000817139	0.00068297	0.000756872	0.000723314	0.000703122	0.000695889	0.000639153	0.000638872	0.000585564	0.000543762	0.000575562	0.000574465	0.000586719	0.000569325	0.000532457	0.000565292	0.000517603	0.000475819	0.000545723	0.000499486	0.000446909	0.000430712	0.000419258	0.000416114	0.000421063	0.000405351	0.000402948				0.000416839	0.000152586	7.81327	0.501389	FALSE	0.841539	FALSE	25.1168	15.9609	0.000240641	1.73167	0.000169879	0.000153911	0.000117789	0.000152653	0.000104582	6.1787e-05	0.00013628	8.82068e-05	3.2392e-05	1.50839e-05	2.65398e-06	0	4.72179e-06	0	0
19343	22-09-08_circadian_chx_2_132-30_shFBXL3_CHX_Cell03_VirusA_	132-30	CRY1-mClover + CRY2-mScarlet, clone30	CRY1	TRUE	YFP	shFBXL3	0.00113406	0.0126012	48	2	CRY1-mClover			0.00180905	0.0015408	0.00163058	0.00139792	0.00137455	0.00122644	0.00123044	0.00118821	0.00106067	0.00105453	0.00105043	0.000958027	0.000901319	0.000886153	0.000918148	0.000996838	0.00120077	0.00149907	0.00166024	0.00177805	0.00180151	0.00178393	0.00156344	0.00148384	0.00131985	0.00121063	0.00102939	0.00115021	0.00110291	0.00126177	0.00118597	0.00111791	0.00109889	0.000926517	0.000890974	0.000823338	0.000777082	0.000757699	0.000703208	0.000682436	0.000756326	0.000802761	0.00090174	0.00109764	0.00124753	0.00146576	0.00157789	0.00159741	0.00155441	0.00143755	0.0013179	0.00119605	0.00110314	0.00101776	0.000948201	0.000865535	0.000833384	0.00082206	0.000806173	0.000733843	0.000666219	0.000647298				0.000416839	0.000152586	6.51337	0.979856	TRUE	3.99628e-10	TRUE	25.6922	0.209974	0.000350234	5.40416	0.00118057	0.0011482	0.00103987	0.000926562	0.000808748	0.000718969	0.000635412	0.000567108	0.000483356	0.000452914	0.000444718	0.000431276	0.000354435	0.000281431	0.000262509
19344	22-09-08_circadian_chx_2_132-30_shFBXL3_CHX_Cell03_VirusA_	132-30	CRY1-mClover + CRY2-mScarlet, clone30	CRY1	TRUE	YFP	shFBXL3	0.000833704	0.0354292	48	2	CRY1-mClover	0.00154062	0.00144171	0.00135658	0.00114072	0.00104969	0.000951783	0.00091147	0.000852965	0.000808924	0.000816136	0.00077479	0.000788227	0.000775514	0.000983734	0.000780153	0.000808137	0.000796376	0.000814214	0.000693645	0.000739118	0.000768449	0.000734778	0.00083915	0.000850069	0.000723391	0.000760672	0.000813175	0.000940491	0.000872156	0.000863162	0.000847302	0.000906556	0.000767103	0.000746782	0.000748181	0.00118727	0.00112891	0.00115931	0.000872182	0.000838049	0.000839147	0.000810989	0.000812613	0.000875048	0.000860227	0.000829359	0.000783621	0.000828862	0.000787474	0.000795199	0.000757441	0.000789186	0.000700037	0.000721907	0.000684483	0.0006649	0.000666726	0.00075111	0.000680056	0.000697413	0.000665231	0.000680352	0.000534747	0.000467235				0.000416839	0.000152586	12.4981	0.80398	TRUE	0.000600616	FALSE	32	3.83337	0.000137934	2.38891	0.00037836	0.000343785	0.000379338	0.000291211	0.000316631	0.000280384	0.000262297	0.000266698	0.000360092	0.000286199	0.000307921	0.000275151	0.000294627	0.000133061	5.7404e-05
19345	22-09-08_circadian_chx_2_132-30_shFBXL3_CHX_Cell03_VirusA_	132-30	CRY1-mClover + CRY2-mScarlet, clone30	CRY1	TRUE	YFP	shFBXL3	0.00131078	0.0243315	48	2	CRY1-mClover	0.00104289	0.0017099	0.00164219	0.00157887	0.00169541	0.00147316	0.00130196	0.00136141	0.00143707	0.00116891	0.00110914	0.00106324	0.00102016	0.000932242	0.000976017	0.00106874	0.00103222	0.00104517	0.00110538	0.001136	0.00107226	0.00110165	0.00106371	0.00104869	0.000989702	0.00102781	0.0010254	0.00110375	0.00148428	0.00146392	0.00148611	0.00177873	0.00185887	0.00183455	0.0016607	0.00160883	0.00155697	0.00150352	0.00159284	0.00161183	0.00163476	0.0016543	0.00160699	0.00162938	0.00131961	0.00122717	0.00107344	0.00100464	0.00124964	0.00117522	0.00121645	0.0011253	0.00108717	0.00104936	0.000947128	0.000870035	0.00142964	0.00166828	0.00113624	0.0011044	0.00119308	0.000967642	0.000960402	0.000664348				0.000416839	0.000152586			TRUE	1.13555e-08	TRUE	32	3.42292	0.000330496	2.4695	0.000758382	0.000807077	0.000721761	0.000689297	0.000656494	0.000555532	0.000479205	0.00108094	0.00134811	0.000782218	0.000754576	0.000859867	0.000615841	0.000613425	0.00028193
19346	22-09-08_circadian_chx_2_132-30_shFBXL3_CHX_Cell03_VirusA_	132-30	CRY1-mClover + CRY2-mScarlet, clone30	CRY1	TRUE	YFP	shFBXL3	0.000968237	0.0312062	48	2	CRY1-mClover	0.00102208	0.000948987	0.000821738	0.000841652	0.000843705	0.000767832	0.00066673	0.000724497	0.000668014	0.00114808	0.00124168	0.00127092	0.00143954	0.00148064	0.00140924	0.0014446	0.00136206	0.00148605	0.0013366	0.00119911	0.00124576	0.0011063	0.000996713	0.000906727	0.000821468	0.000765187	0.00078995	0.000730984	0.000654032	0.000570897	0.000622034	0.000573406	0.000611066	0.000653602	0.000729899	0.000794664	0.000846454	0.00109145	0.00105963	0.000948167	0.000950855	0.000991901	0.000985619	0.00107109	0.00108902	0.0011068	0.0010416	0.000997164	0.0011139	0.000955387	0.00117407	0.00101366	0.000931063	0.000901144	0.000733363	0.000752794	0.000678657	0.000751933	0.000662292	0.000610205	0.000615038	0.000617068	0.000609997	0.000548135				0.000416839	0.000152586	6.50108	0.682108	TRUE	7.81375e-13	TRUE	32	16.5419	0.000308523	6.17679	0.000538548	0.000764311	0.000608029	0.000528774	0.000502662	0.000331591	0.000355236	0.00027943	0.000360978	0.000266883	0.000212213	0.00021955	0.000223871	0.000217983	0.000149555
19347	22-09-08_circadian_chx_2_132-30_shFBXL3_CHX_Cell03_VirusA_	132-30	CRY1-mClover + CRY2-mScarlet, clone30	CRY1	TRUE	YFP	shFBXL3	0.000985917	0.025718	48	2	CRY1-mClover	0.00164869	0.00169101	0.00175236	0.00172425	0.00154001	0.00138413	0.00126745	0.00118348	0.0011278	0.00104222	0.000934961	0.000950873	0.000946959	0.000989912	0.00100925	0.000970447	0.000867048	0.000840927	0.000870281	0.000869535	0.000948662	0.000918838	0.000981922	0.000972013	0.000960008	0.00105017	0.00110228	0.00104274	0.00101581	0.0010989	0.00118198	0.00126759	0.00116524	0.0011965	0.00116822	0.00114024	0.00107454	0.000926023	0.000916232	0.000875602	0.00091046	0.000847946	0.000876416	0.000762625	0.000778095	0.000793564	0.000809502	0.000840414	0.000681029	0.000603372	0.000591775	0.000566738	0.000546601	0.000562095	0.00060967	0.000646331	0.000621131	0.000613939	0.000584394	0.000458935	0.000434381	0.00047529	0.000407306	0.000459899				0.000416839	0.000152586			FALSE	0	TRUE	27.905	3.44348	0.000220443	3.74933	0.000186532	0.000176571	0.000152713	0.000133434	0.000150762	0.00020201	0.000242662	0.000218035	0.000212324	0.000182184	4.61988e-05	1.94313e-05	6.53528e-05	0	4.90474e-05
19348	22-09-08_circadian_chx_2_132-30_shFBXL3_CHX_Cell03_VirusA_	132-30	CRY1-mClover + CRY2-mScarlet, clone30	CRY1	TRUE	YFP	shFBXL3	0.000769358	0.0262258	48	2	CRY1-mClover	0.000751507	0.000816886	0.000834761	0.000873156	0.000793976	0.000806599	0.00077246	0.000757582	0.000760729	0.00073715	0.000745343	0.000765986	0.000759979	0.000778471	0.00075823	0.000794788	0.000735709	0.000721062	0.000766257	0.000710533	0.000710643	0.000668548	0.000714305	0.000754328	0.000716241	0.000783875	0.000812408	0.000868503	0.000906747	0.00105862	0.00103304	0.00114478	0.00112902	0.00111335	0.00107373	0.000970738	0.000996126	0.000937855	0.000868409	0.000860557	0.000787762	0.000749649	0.000756182	0.000729054	0.000743168	0.000732368	0.000706857	0.000727396	0.000699985	0.000688676	0.000615402	0.00072202	0.000688536	0.00067071	0.000620247	0.000568123	0.000564999	0.00053513	0.000501992	0.000523005	0.000518933	0.000623808	0.000607526	0.000511286				0.000416839	0.000152586	11.3597	0.40201	FALSE	1.99477e-10	TRUE	30.5	3.5368	0.000133026	2.8765	0.000271837	0.000200418	0.00031091	0.000279384	0.000263493	0.00021309	0.000159966	0.000158127	0.000127428	9.25877e-05	0.000116514	0.000113092	0.000231407	0.000215194	0.000107581
19349	22-09-08_circadian_chx_2_132-30_shFBXL3_CHX_Cell03_VirusA_	132-30	CRY1-mClover + CRY2-mScarlet, clone30	CRY1	TRUE	YFP	shFBXL3	0.00169687	0.0205614	48	2	CRY1-mClover	0.00210984	0.00213938	0.00217666	0.00210727	0.00209239	0.00209143	0.00209588	0.00200958	0.00190263	0.0018894	0.00178107	0.00170406	0.00158437	0.00156797	0.00156208	0.00158479	0.00162802	0.0016133	0.00174262	0.00168968	0.00163674	0.0015822	0.00184417	0.00217814	0.00205543	0.00193463	0.00187267	0.00181191	0.00185688	0.00201009	0.00193666	0.00176318	0.00170928	0.00159767	0.00147076	0.00138331	0.00125804	0.00126132	0.00114135	0.00110849	0.00106489	0.000988497	0.000976488	0.000895245	0.000841317	0.00075272	0.00074822	0.000756333	0.000734618	0.000683445	0.000738017	0.000717853	0.000723428	0.000601142	0.000587435	0.000620599	0.000617945	0.000582128	0.000542938	0.000529497	0.000521235	0.00051383	0.000496439	0.000493413				0.000416839	0.000152586	10.5446	0.484623	FALSE	7.54252e-09	TRUE	26.704	1.86906	0.000285019	4.57095	0.000266606	0.000324179	0.000306665	0.000315264	0.000191288	0.000178716	0.000215453	0.000214634	0.000178056	0.000137108	0.000123638	0.000115642	0.000108443	8.98307e-05	8.72224e-05
19350	22-09-08_circadian_chx_2_132-30_shFBXL3_CHX_Cell03_VirusA_	132-30	CRY1-mClover + CRY2-mScarlet, clone30	CRY1	TRUE	YFP	shFBXL3	0.000700273	0.0302164	48	2	CRY1-mClover	0.000679111	0.000696393	0.00072674	0.000713635	0.000736676	0.000748681	0.000695946	0.000677138	0.000704152	0.000690248	0.000605091	0.000665032	0.000620994	0.000653047	0.00061675	0.000663188	0.000657828	0.000714637	0.000737032	0.000732744	0.000790003	0.000823887	0.000822457	0.000886079	0.00089899	0.000836689	0.000774388	0.000710199	0.000606434	0.000663236	0.000575952	0.000597879	0.000615495	0.000660145	0.000637823	0.000676974	0.000674008	0.000661569	0.000638622	0.000708637	0.000686627	0.00071396	0.000735731	0.00073772	0.000773658	0.000734192	0.000856061	0.000945569	0.00111328	0.0010758	0.00104274	0.00105818	0.00104144	0.00101411	0.000973405	0.000972495	0.000901172	0.000851061	0.000845841	0.000784295	0.00076771	0.000752901						0.000416839	0.000152586	25.1458	0.774791	TRUE	6.72649e-11	TRUE	23.9583	23.621	8.63762e-05	0.110335	0.000658961	0.000631748	0.000653378	0.000642274	0.000619909	0.00058306	0.000587546	0.000516915	0.000467763	0.000466458	0.000403272	0.000388668	0.000375743
19351	22-09-08_circadian_chx_2_132-30_shFBXL3_CHX_Cell03_VirusA_	132-30	CRY1-mClover + CRY2-mScarlet, clone30	CRY1	TRUE	YFP	shFBXL3	0.00108313	0.0216392	48	2	CRY1-mClover	0.00132863	0.00121179	0.00121664	0.00124013	0.00126705	0.00124239	0.00121774	0.00119233	0.00135496	0.00159414	0.00188028	0.00164788	0.0016072	0.00137039	0.00134663	0.00140447	0.00130061	0.00127589	0.00128124	0.00118923	0.00128307	0.00126533	0.00116615	0.00113538	0.00103088	0.000999976	0.000944375	0.00081252	0.000838029	0.000845848	0.000966837	0.000866612	0.000840576	0.000692598	0.000662883	0.000657502	0.000637138	0.00069046	0.00068048	0.000711943	0.000818452	0.000844372	0.000751761	0.000877579	0.000881491	0.000938534	0.000938769	0.000906346	0.000776807	0.000714651	0.000749311	0.0006635	0.000720274	0.000738724	0.000738412	0.000669141	0.000634373	0.000605455	0.000593021	0.000584467	0.000576165	0.000529733	0.000506887	0.000495368				0.000416839	0.000152586	34.6167	0.130818	FALSE	0.908432	FALSE	32	13.5714	0.000183339	0.476855	0.000297811	0.000335579	0.000251292	0.00031202	0.000334086	0.00033688	0.000266782	0.000232168	0.000203185	0.000191564	0.000183966	0.00017649	0.000126223	0.000101621	8.94502e-05
19352	22-09-08_circadian_chx_2_132-30_shFBXL3_CHX_Cell03_VirusA_	132-30	CRY1-mClover + CRY2-mScarlet, clone30	CRY1	TRUE	YFP	shFBXL3	0.000886002	0.0182835	48	2	CRY1-mClover	0.00162376	0.00185989	0.00200821	0.00196158	0.00199588	0.00193739	0.00185697	0.00184425	0.00158711	0.00157663	0.00147065	0.00139841	0.00135612	0.00121327	0.00109507	0.00100277	0.000882128	0.000940262	0.00100698	0.000894863	0.000943589	0.000826777	0.00082827	0.000818484	0.000847712	0.000846616	0.000917653	0.000854421	0.000793824	0.000751434	0.00089004	0.000889876	0.000927782	0.000853485	0.000839512	0.000851001	0.000817751	0.000778326	0.00075758	0.000725857	0.000632686	0.00063612	0.000607837	0.000648161	0.00061714	0.000619887	0.000677032	0.000776373	0.000790087	0.000810475	0.000790204	0.000762208	0.000718446	0.000709642	0.000685947	0.000688214	0.000686134	0.000648033	0.000643124	0.000633672	0.000590819	0.000615323	0.00063367	0.000603272				0.000416839	0.000152586	12.9794	0.903316	TRUE	0.00418554	FALSE	25.5704	2.96727	8.40842e-05	4.78231	0.000393635	0.000376853	0.000351854	0.000310141	0.000303901	0.000281918	0.000286949	0.000287411	0.000249052	0.000246042	0.000237967	0.000192721	0.00022192	0.000244699	0.00021236
19353	22-09-08_circadian_chx_2_132-30_shFBXL3_CHX_Cell03_VirusA_	132-30	CRY1-mClover + CRY2-mScarlet, clone30	CRY1	TRUE	YFP	shFBXL3	0.000840051	0.0173612	48	2	CRY1-mClover	0.000808978	0.00073619	0.00067221	0.000653805	0.000641728	0.000662812	0.000617645	0.000592448	0.000587766	0.000594798	0.000580127	0.000707946	0.000774976	0.000818689	0.000846754	0.000889166	0.000933729	0.000878761	0.000858382	0.00123105	0.000923227	0.000938536	0.000991528	0.00104757	0.00111659	0.00118915	0.00121641	0.00121657	0.0011663	0.00121054	0.00106914	0.000952621	0.000969661	0.000976542	0.000852083	0.000796282	0.000815569	0.000798252	0.000833347	0.000830785	0.000803618	0.000804845	0.000869361	0.000951103	0.000907111	0.000832275	0.00082926	0.000792499	0.000817626	0.000786352	0.000732783	0.00067231	0.000686959	0.000573933	0.000717681	0.000535753	0.000551394	0.000583743	0.000493545	0.000470839	0.000467876	0.000486509						0.000416839	0.000152586	5.74047	0.635411	TRUE	2.84156e-10	TRUE	32	25.1869	0.000214171	4.47934	0.000369512	0.000318896	0.000260267	0.000277762	0.000163049	0.000315163	0.000125738	0.000143606	0.000179796	8.34024e-05	5.92628e-05	5.6535e-05	7.78957e-05
19354	22-09-08_circadian_chx_2_132-30_shFBXL3_CHX_Cell03_VirusA_	132-30	CRY1-mClover + CRY2-mScarlet, clone30	CRY1	TRUE	YFP	shFBXL3	0.00135299	0.0286981	48	2	CRY1-mClover	0.00203916	0.00188936	0.00172529	0.00163489	0.00162728	0.00150876	0.00145093	0.00137017	0.00131874	0.0012631	0.0012143	0.0012121	0.00118208	0.00127677	0.00133581	0.00140631	0.0014214	0.00137191	0.00130378	0.00127722	0.00125205	0.00114562	0.00106906	0.00114346	0.00105839	0.00107206	0.001187	0.00118686	0.00120287	0.00124516	0.00132292	0.00131227	0.00138342	0.00152138	0.00158122	0.00152107	0.00151134	0.00140236	0.00178626	0.00177761	0.00185176	0.00179375	0.00167679	0.00154695	0.00144825	0.00127235	0.00120273	0.00121671	0.00109374	0.00105082	0.00117025	0.00128968	0.00141273	0.00117875	0.00111974	0.00133345	0.00108653	0.00105932	0.000951322	0.00086927	0.000875097	0.000978317	0.0010379	0.00126471				0.000416839	0.000152586			TRUE	6.71896e-06	FALSE	32	7.75281	0.000215959	1.61933	0.000633983	0.000760453	0.000889231	0.00102407	0.00079079	0.000736365	0.000969221	0.000714747	0.000692114	0.000581149	0.00049653	0.000507625	0.000627776	0.000700888	0.000965785
19355	22-09-08_circadian_chx_2_132-30_shFBXL3_CHX_Cell03_VirusA_	132-30	CRY1-mClover + CRY2-mScarlet, clone30	CRY1	TRUE	YFP	shFBXL3	0.00074999	0.0147397	48	2	CRY1-mClover	0.000760966	0.000748101	0.000769197	0.000759738	0.000698239	0.000627253	0.000607802	0.000618486	0.000672656	0.000753971	0.000690636	0.000738929	0.000719848	0.000697473	0.000725851	0.000783439	0.000805186	0.000834608	0.000774881	0.00078375	0.000945352	0.000847363	0.000810791	0.000793072	0.0007585	0.00081012	0.000769741	0.000808408	0.00085483	0.000950355	0.000824786	0.000875171	0.00075188	0.00076346	0.000722115	0.000678325	0.000665361	0.00063857	0.000659193	0.000631492	0.000698827	0.000710857	0.000692795	0.000629674	0.000612056	0.000732142	0.000792134	0.000662089	0.000659278	0.000640513	0.000572362	0.000609425	0.000570048	0.000518268	0.000512998	0.000503644	0.000508017	0.000499217	0.000509649	0.000508235	0.000504589	0.000529141	0.000520565	0.000496766				0.000416839	0.000152586	5.15325	0.833595	FALSE	1.29305e-10	TRUE	32	24.4287	9.05992e-05	4.62821	0.000223673	0.000156976	0.000196202	0.000157544	0.000105273	0.000100736	9.17861e-05	9.73109e-05	8.87406e-05	0.000100913	0.000100304	9.72026e-05	0.000125562	0.000117057	9.10417e-05
19356	22-09-08_circadian_chx_2_132-30_shFBXL3_CHX_Cell03_VirusA_	132-30	CRY1-mClover + CRY2-mScarlet, clone30	CRY1	TRUE	YFP	shFBXL3	0.00162673	0.0199605	48	2	CRY1-mClover	0.00204339	0.00193826	0.00205468	0.00223027	0.00241273	0.00259085	0.0025291	0.00251539	0.00241564	0.00236172	0.00236719	0.00238994	0.00228781	0.00219948	0.00205003	0.00193895	0.00177449	0.00157953	0.00147831	0.001415	0.00135169	0.00128646	0.00143448	0.00141894	0.00158987	0.00175667	0.00186776	0.00187877	0.0018912	0.0019004	0.00179547	0.00166359	0.00157377	0.00147156	0.00135467	0.00115828	0.00112549	0.0010703	0.000982743	0.00092788	0.000769812	0.000782334	0.000699472	0.000664984	0.000669164	0.0005988	0.000576964	0.000580166	0.000655216	0.000671464	0.000723296	0.000741326	0.000773013	0.000725315	0.000691264	0.000676128	0.000633682	0.000617273	0.000605762	0.000590925	0.000557723	0.000585026	0.000589261	0.000597277				0.000416839	0.000152586	37.1927	0.106633	FALSE	3.63932e-06	FALSE	23.8501	6.20458	0.000278031	4.72762	0.000254624	0.00030932	0.00033058	0.000366252	0.000320168	0.000287488	0.000274169	0.000231431	0.000215916	0.000205418	0.000191054	0.000156061	0.000188046	0.000194583	0.000205532
19357	22-09-08_circadian_chx_2_132-30_shFBXL3_CHX_Cell03_VirusA_	132-30	CRY1-mClover + CRY2-mScarlet, clone30	CRY1	TRUE	YFP	shFBXL3	0.00129236	0.0168356	48	2	CRY1-mClover	0.000828033	0.000823214	0.000843923	0.000855853	0.000897918	0.000945832	0.000984959	0.00102086	0.00113478	0.000995858	0.00104019	0.000916965	0.000832626	0.000898535	0.000911616	0.00104715	0.00117516	0.00128545	0.00141099	0.00136145	0.00134655	0.0012935	0.00128084	0.00129122	0.00134052	0.00137296	0.00138559	0.00137543	0.00138215	0.00138253	0.000929227	0.00113819	0.00134715	0.00156244	0.00159278	0.00166315	0.00178682	0.00184841	0.00190374	0.00181573	0.00168494	0.00169409	0.00165405	0.00155002	0.00142698	0.0012972	0.00122523	0.00119978	0.00123007	0.00125705	0.00115831	0.000991068	0.000964929	0.000954725	0.000894674	0.000858975	0.000807019	0.000734444	0.000701441	0.000698598	0.000666365	0.000675344	0.000686379	0.000633364				0.000416839	0.000152586	7.05212	0.932738	TRUE	0.540281	FALSE	25.2078	18.9705	1.15428e-05	0.952561	0.000840206	0.000748397	0.00058501	0.000563598	0.000558274	0.000500581	0.000467511	0.000416428	0.000342138	0.00030945	0.000309222	0.000276407	0.000289028	0.000304182	0.000246636
19358	22-09-08_circadian_chx_2_132-30_shFBXL3_CHX_Cell03_VirusA_	132-30	CRY1-mClover + CRY2-mScarlet, clone30	CRY1	TRUE	YFP	shFBXL3	0.000940861	0.0140234	48	2	CRY1-mClover	0.00125619	0.0012605	0.00134213	0.00124666	0.00127522	0.00136118	0.00131171	0.00136804	0.0012138	0.00114502	0.00109543	0.00104711	0.000941201	0.000879141	0.000845826	0.000734064	0.000673215	0.000700594	0.000829128	0.000923835	0.000946767	0.000919529	0.000961126	0.000969076	0.00106832	0.00100985	0.000940521	0.000921502	0.000869072	0.000807808	0.000729227	0.000777488	0.00078636	0.000784272	0.000807613	0.000817215	0.00080123	0.000800006	0.000746784	0.000806901	0.000818614	0.000917806	0.000981209	0.00108195	0.0011217	0.00115296	0.00115429	0.00112977	0.00122529	0.00125241	0.00125166	0.00116644	0.00114336	0.00110229	0.00107431	0.00101687	0.000957994	0.000882856	0.000861646	0.000873589	0.000793758	0.00074464	0.000753532	0.000707771				0.000416839	0.000152586	13.7445	0.955108	TRUE	3.89694e-08	FALSE	20.8515	3.73064	0.000172421	0.773306	0.000835573	0.00084262	0.000763676	0.000747082	0.000711434	0.000688773	0.000634472	0.000577559	0.000502014	0.000483643	0.00050127	0.000417523	0.000366506	0.000379966	0.000331391
19359	22-09-08_circadian_chx_2_132-30_shFBXL3_CHX_Cell03_VirusA_	132-30	CRY1-mClover + CRY2-mScarlet, clone30	CRY1	TRUE	YFP	shFBXL3	0.000795822	0.0339998	48	2	CRY1-mClover	0.000669347	0.000675567	0.00072362	0.000672569	0.000608468	0.000624544	0.000612844	0.000635519	0.000621153	0.0005721	0.000648803	0.000602621	0.000682757	0.000646482	0.000764918	0.000871625	0.000872815	0.000851197	0.00100972	0.000972787	0.00108115	0.00109097	0.00116262	0.00123119	0.00138803	0.00131804	0.00101035	0.000978493	0.000965313	0.000941033	0.000874791	0.000879588	0.000775336	0.000812924	0.000770584	0.000861168	0.000860612	0.000850563	0.000798638	0.000897138	0.00078166	0.000832277	0.000741727	0.000793006	0.000674573	0.000706983	0.000719301	0.000712029	0.000731367	0.000643702	0.00076117	0.000736513	0.000711855	0.00068645	0.000690842	0.000686648	0.000679561	0.000650915	0.000679985	0.000691817	0.000630269	0.000707158	0.000676995	0.000694027				0.000416839	0.000152586	234.253	0.00366967	FALSE	1.76983e-10	TRUE	32	24.6631	0.000230437	4.58218	0.000226863	0.000347549	0.000325675	0.000303363	0.00027983	0.000287046	0.000285293	0.000280396	0.000252156	0.000286122	0.00030178	0.000236421	0.000324599	0.000293593	0.000315736
19360	22-09-08_circadian_chx_2_132-30_shFBXL3_CHX_Cell03_VirusA_	132-30	CRY1-mClover + CRY2-mScarlet, clone30	CRY1	TRUE	YFP	shFBXL3	0.000876495	0.0277129	48	2	CRY1-mClover	0.000734457	0.000797124	0.000806741	0.000834022	0.000834794	0.000963435	0.00103195	0.000965593	0.000880656	0.000840197	0.000868662	0.000895659	0.000872334	0.000814717	0.000783854	0.000762005	0.000702808	0.000676875	0.000745393	0.000708785	0.000751675	0.000778981	0.000765453	0.000797272	0.000930342	0.000949242	0.00089546	0.000918113	0.000943731	0.000889824	0.000885421	0.000900704	0.000902871	0.000890738	0.00092813	0.000906619	0.000913236	0.00090739	0.000864379	0.000915665	0.000840335	0.000868682	0.000891592	0.00090945	0.000887214	0.000893561	0.000845096	0.000789221	0.00082575	0.000780955	0.000736161	0.000690008	0.000655514	0.000638506	0.000643222	0.000695642	0.000643994	0.000593091	0.000603375	0.000598551	0.000522205	0.000545255	0.000564465	0.000544422				0.000416839	0.000152586	13.1449	0.515872	TRUE	0.00673517	FALSE	27.5688	7.48067	7.25058e-05	2.95154	0.000364116	0.000322305	0.000278298	0.000245428	0.000230069	0.000237159	0.000294804	0.000242435	0.000189866	0.000202823	0.000199423	0.000116716	0.000143578	0.000166599	0.000145325
19361	22-09-08_circadian_chx_2_132-30_shFBXL3_CHX_Cell03_VirusA_	132-30	CRY1-mClover + CRY2-mScarlet, clone30	CRY1	TRUE	YFP	shFBXL3	0.00116606	0.0114062	48	2	CRY1-mClover	0.000810219	0.000803137	0.000817001	0.000835775	0.000861604	0.000897689	0.000904208	0.000999514	0.00112075	0.0012069	0.00131124	0.0012983	0.00126363	0.00128348	0.0012517	0.00126989	0.00118983	0.00112741	0.0010942	0.000969004	0.000951881	0.000893929	0.000864617	0.000904914	0.000961589	0.00102351	0.00108463	0.00125577	0.00129732	0.0013367	0.00132755	0.00132558	0.0013935	0.0013219	0.00132864	0.00133537	0.00134231	0.00139472	0.00126974	0.00122478	0.00110326	0.00102974	0.000976475	0.00101683	0.00114228	0.0012802	0.00133282	0.00131218	0.00116752	0.00102636	0.000994501	0.000892623	0.000885264	0.000836013	0.000813164	0.000776981	0.000747719	0.000708669	0.00068384	0.000689519	0.00067943	0.000669202	0.000666304	0.000660071				0.000416839	0.000152586	8.75546	0.970006	TRUE	1.34267e-10	TRUE	19.6168	15.1103	0.000179964	4.25128	0.000609522	0.000583059	0.000484717	0.000481679	0.000435062	0.000415191	0.000380811	0.000353139	0.000314372	0.000290313	0.000299259	0.000290879	0.000282161	0.000281528	0.000277058
19362	22-09-08_circadian_chx_2_132-30_shFBXL3_CHX_Cell03_VirusA_	132-30	CRY1-mClover + CRY2-mScarlet, clone30	CRY1	TRUE	YFP	shFBXL3	0.00130813	0.0100773	48	2	CRY1-mClover	0.000998192	0.000886479	0.000974192	0.000941282	0.000930367	0.000833763	0.000961589	0.00105197	0.00104639	0.00117485	0.00115993	0.00128838	0.00137646	0.0012998	0.0013722	0.00132615	0.00131006	0.0013284	0.0013062	0.00130087	0.0013907	0.00146827	0.00159172	0.0016989	0.00175516	0.00175658	0.00175799	0.00175945	0.00187529	0.00184639	0.00181427	0.00185915	0.00172278	0.0017361	0.00172304	0.00155283	0.00147054	0.00144998	0.00127826	0.00110575	0.00100876	0.00100661	0.000993294	0.00107551	0.00114201	0.00129564	0.00130376	0.00135193	0.00135198	0.00133111	0.00117805	0.0011306	0.00102843	0.000940494	0.000866665	0.000823957	0.000802272	0.000706451	0.000651922	0.000645043	0.000618766	0.000605433	0.000576741	0.000561235				0.000416839	0.000152586	5.72322	0.988141	TRUE	1.04646e-06	FALSE	32	28.0605	0.000307833	3.9151	0.000914269	0.000768322	0.000727159	0.0006289	0.000543503	0.000471238	0.000430482	0.000411362	0.000311983	0.000255608	0.000250447	0.00022368	0.000210862	0.000180453	0.000164477
19363	22-09-08_circadian_chx_2_132-30_shFBXL3_CHX_Cell03_VirusA_	132-30	CRY1-mClover + CRY2-mScarlet, clone30	CRY1	TRUE	YFP	shFBXL3	0.00267076	0.0133986	48	2	CRY1-mClover					0.00198735	0.00221412	0.0022794	0.00217349	0.00235725	0.0022234	0.00202003	0.00204168	0.00202202	0.00187445	0.00191374	0.00200136	0.00204511	0.00214648	0.00215567	0.00219662	0.00223493	0.00245607	0.00269904	0.00290283	0.00311026	0.00358026	0.00385349	0.0039353	0.00399007	0.00401774	0.00416825	0.00414227	0.00396202	0.00387214	0.00376739	0.00356549	0.00347757	0.00341631	0.0032711	0.00316122	0.00309108	0.00286866	0.00289263	0.00274209	0.00264249	0.00256013	0.00242994	0.00245452	0.00232295	0.00217837	0.00203628	0.0020528	0.00197468	0.00192622	0.00183709	0.00177559	0.00169188	0.00170092	0.0016393	0.0016167	0.00156896	0.00153724	0.00143401	0.00142375				0.000416839	0.000152586	21.0028	0.945026	TRUE	2.74947e-12	TRUE	32	31.5845	0.000857507	3.22317	0.00176153	0.00163458	0.00166667	0.00160192	0.00156659	0.00148785	0.00143673	0.00136082	0.00138327	0.0013292	0.00131681	0.00127623	0.0012527	0.0011479	0.00114694
19364	22-09-08_circadian_chx_2_132-30_shFBXL3_CHX_Cell03_VirusA_	132-30	CRY1-mClover + CRY2-mScarlet, clone30	CRY1	TRUE	YFP	shFBXL3	0.000723924	0.0391082	48	2	CRY1-mClover	0.00134925	0.00132074	0.00121419	0.00122596	0.0011735	0.00112104	0.00106699	0.00107432	0.0011446	0.00124233	0.00128314	0.001319	0.0012794	0.00122607	0.00115546	0.00108974	0.000996657	0.000936724	0.000841687	0.000797526	0.000731765	0.000698091	0.000647245	0.000620641	0.000614619	0.000592443	0.000597163	0.000559508	0.000560869	0.000543238	0.000592487	0.000606722	0.000638568	0.000637197	0.00064134	0.00064008	0.000627499	0.000648673	0.000613645	0.000636212	0.000634991	0.000690183	0.000705219	0.000743871	0.000725966	0.000721882	0.000688027	0.00074252	0.000729306	0.000771059	0.000823018	0.00100924	0.000715166	0.000788567	0.000677082	0.000681954	0.000665976	0.000651654	0.000673015	0.000664355	0.000662517	0.000632626	0.000663101	0.000688322				0.000416839	0.000152586	10.4033	0.29724	TRUE	0.0113747	FALSE	32	7.6395	0.000142697	1.64158	0.000354219	0.000409974	0.000603526	0.000306768	0.000385818	0.00027263	0.00028033	0.000265897	0.000252953	0.000278543	0.000271641	0.000272144	0.000241267	0.000277913	0.000309237
19365	22-09-08_circadian_chx_2_132-30_shFBXL3_CHX_Cell03_VirusA_	132-30	CRY1-mClover + CRY2-mScarlet, clone30	CRY1	TRUE	YFP	shFBXL3	0.00151215	0.0147749	48	2	CRY1-mClover	0.00187899	0.00191996	0.00199832	0.00197764	0.00189727	0.001827	0.00177536	0.0017117	0.00175608	0.00159062	0.00150257	0.0014328	0.00140621	0.00132181	0.0012374	0.00115044	0.00123147	0.00126565	0.00123505	0.00127695	0.00132302	0.00141784	0.00152173	0.00166973	0.00173035	0.00182438	0.00182934	0.00185616	0.0019135	0.00185224	0.00179985	0.00177265	0.00171195	0.00162832	0.00155754	0.0015236	0.00145877	0.00139135	0.001289	0.00120738	0.00116198	0.00113118	0.00107312	0.000993301	0.000913478	0.000831236	0.00078218	0.000812637	0.000774088	0.000739961	0.000668304	0.000688047	0.000733405	0.000765061	0.00073643	0.000679604	0.000683369	0.000623046	0.000679851	0.000663803	0.000672112	0.000691163	0.000682925	0.000682676				0.000416839	0.000152586			TRUE	0	TRUE	27.1158	2.76137	0.000362183	4.19935	0.000323122	0.000253814	0.0002763	0.000325523	0.00036142	0.000334804	0.000277845	0.00028446	0.000222135	0.000285976	0.000271036	0.000282773	0.000306715	0.000300284	0.000302807
19366	22-09-08_circadian_chx_2_132-30_shFBXL3_CHX_Cell03_VirusA_	132-30	CRY1-mClover + CRY2-mScarlet, clone30	CRY1	TRUE	YFP	shFBXL3	0.000870935	0.0222436	48	2	CRY1-mClover	0.00124544	0.00111917	0.00102841	0.000921885	0.000818687	0.00077951	0.000727459	0.000684893	0.000681299	0.000701091	0.000719638	0.000796307	0.000890907	0.000777315	0.000732048	0.000675393	0.000703898	0.000747998	0.000756134	0.000776043	0.000859747	0.000884035	0.000840213	0.000852578	0.000902853	0.000927009	0.000931737	0.000956297	0.00095832	0.00095916	0.000924207	0.000926613	0.000866277	0.000875593	0.000881378	0.000916147	0.000968421	0.000998502	0.000951452	0.000886658	0.000821865	0.000755108	0.000699823	0.000721418	0.000798595	0.00089658	0.00095389	0.000990606	0.00100769	0.00105331	0.000982779	0.000965221	0.000939779	0.00089339	0.000827196	0.000797932	0.000750693	0.000710433	0.000680378	0.000653702	0.000646246	0.000645023	0.000636371	0.000643279				0.000416839	0.000152586	9.11572	0.96349	TRUE	7.08979e-05	FALSE	30	0.142169	0.000108262	3.74014	0.000636473	0.000571227	0.000558678	0.000537736	0.000494613	0.00042989	0.000402964	0.000356313	0.000316273	0.000286549	0.00025995	0.00025412	0.000255127	0.000247747	0.00025793
19367	22-09-08_circadian_chx_2_132-30_shFBXL3_CHX_Cell03_VirusA_	132-30	CRY1-mClover + CRY2-mScarlet, clone30	CRY1	TRUE	YFP	shFBXL3	0.000876876	0.0240562	48	2	CRY1-mClover	0.000865232	0.000937329	0.000898249	0.000883087	0.000802829	0.000761572	0.000718317	0.0006816	0.000704088	0.000658357	0.000628941	0.000596549	0.000660727	0.000708291	0.000729408	0.000753762	0.000828708	0.000891553	0.000896559	0.000927732	0.000924044	0.00103041	0.00108375	0.001173	0.00125893	0.00147496	0.00150853	0.0015421	0.00157669	0.00162456	0.00165424	0.00163981	0.00153375	0.00146031	0.00134214	0.00124607	0.00106631	0.000957455	0.000870664	0.000786352	0.000731448	0.000666074	0.000583273	0.00053451	0.000527837	0.000538442	0.000574289	0.000570879	0.000570915	0.000607546	0.000576748	0.000568227	0.000593426	0.000558935	0.000537361	0.000552901	0.000519096	0.00052656	0.000497366	0.000518687	0.00051064	0.000494557	0.000471267	0.000477811				0.000416839	0.000152586	11.5541	0.699616	FALSE	0	TRUE	32	29.4326	0.000453977	3.64571	0.000190707	0.000161403	0.00015423	0.000181583	0.000147482	0.000126258	0.00014387	0.000109136	0.000118196	8.75576e-05	0.000111775	0.000103906	8.68946e-05	6.14233e-05	6.94504e-05
19368	22-09-08_circadian_chx_2_132-30_shFBXL3_CHX_Cell03_VirusA_	132-30	CRY1-mClover + CRY2-mScarlet, clone30	CRY1	TRUE	YFP	shFBXL3	0.000660439	0.030921	48	2	CRY1-mClover	0.000777691	0.000714506	0.000651885	0.000586997	0.000589535	0.000523166	0.000508858	0.000505699	0.000502355	0.00050738	0.000468081	0.000482609	0.000505193	0.000521929	0.000487998	0.000508218	0.000531213	0.00053296	0.000582548	0.000600256	0.000625773	0.000662276	0.000728702	0.0007918	0.000779724	0.000838014	0.000858977	0.000944176	0.00101586	0.00105676	0.0010884	0.00108037	0.000983235	0.000901106	0.000882761	0.000852172	0.000793039	0.000803062	0.000758758	0.000735878	0.000712998	0.000689424	0.000658603	0.000620147	0.000608466	0.000584425	0.000604539	0.000679507	0.000766654	0.00073041	0.000735673	0.000716889	0.000643887	0.000651069	0.000639835	0.000647267	0.000616518	0.000553108	0.000555418	0.00059799	0.000603436	0.000576817	0.000522997	0.000539747				0.000416839	0.000152586	11.5743	0.799687	TRUE	2.21068e-11	TRUE	32	30.9439	0.000208549	3.34896	0.000313571	0.000321813	0.000305684	0.000233472	0.000243108	0.000233611	0.000243653	0.000213112	0.000146794	0.000150678	0.000198807	0.000206698	0.000178867	0.000119802	0.000140001
19369	22-09-08_circadian_chx_2_132-30_shFBXL3_CHX_Cell03_VirusA_	132-30	CRY1-mClover + CRY2-mScarlet, clone30	CRY1	TRUE	YFP	shFBXL3	0.00069696	0.0287814	48	2	CRY1-mClover	0.000868713	0.00086588	0.000800594	0.00079417	0.000753101	0.000719817	0.000719584	0.000623832	0.000572116	0.000535134	0.000512352	0.000552764	0.000629221	0.000569982	0.000510743	0.000449708	0.000464049	0.000456933	0.000546197	0.000498248	0.000554765	0.000542472	0.000623369	0.000655927	0.000555387	0.00062981	0.000682567	0.000635748	0.000651637	0.000771122	0.000811542	0.000976228	0.000799775	0.000768366	0.000795668	0.000784275	0.000792269	0.000724709	0.000804537	0.000835012	0.000778875	0.000749994	0.000546725	0.000617527	0.000711352	0.000739553	0.000781332	0.000834579	0.000846045	0.000868288	0.000782952	0.000743715	0.000745731	0.000711457	0.000621866	0.000585683	0.000575674	0.000533972	0.000525414	0.000494848	0.000481236	0.000469174	0.000454909	0.00041822				0.000416839	0.000152586	5.25212	0.932319	TRUE	6.21556e-09	TRUE	32	3.62592	0.000132064	2.42964	0.000451449	0.000369533	0.000333013	0.000338198	0.000305784	0.000214787	0.000178533	0.00016952	0.00012618	0.000118055	8.56119e-05	7.13335e-05	5.85136e-05	4.29625e-05	1.57229e-06
19370	22-09-08_circadian_chx_2_132-30_shFBXL3_CHX_Cell03_VirusA_	132-30	CRY1-mClover + CRY2-mScarlet, clone30	CRY1	TRUE	YFP	shFBXL3	0.00115282	0.0268542	48	2	CRY1-mClover			0.00106677	0.00107005	0.00105135	0.000979509	0.00104215	0.00092682	0.00101946	0.00105579	0.00111504	0.00120817	0.00126515	0.00131396	0.00128735	0.00123848	0.00118285	0.00111417	0.00107398	0.00112823	0.00117741	0.0011888	0.00120019	0.00121193	0.00132023	0.00143754	0.00152151	0.001509	0.00150863	0.00144492	0.00141825	0.00131616	0.00123886	0.00129418	0.00132685	0.00130079	0.00120918	0.001067	0.000942104	0.000845923	0.000778347	0.000737666	0.000710818	0.000619964	0.000583202	0.000542724	0.000545165	0.000621798	0.000628284	0.000619638	0.000628955	0.000657544	0.000632193	0.000591791	0.000548077	0.000555014	0.000571654	0.000554865	0.000554249	0.000527827	0.000553611	0.000543753	0.000523863	0.000502594				0.000416839	0.000152586	11.8316	0.528617	FALSE	6.75358e-08	FALSE	32	29.266	0.000262377	3.67842	0.000202798	0.000214098	0.000245224	0.000221447	0.000181583	0.000137485	0.000146104	0.00016523	0.000148687	0.000149407	0.000121806	0.000151505	0.0001419	0.000120779	9.76804e-05
19371	22-09-08_circadian_chx_2_132-30_shFBXL3_CHX_Cell03_VirusA_	132-30	CRY1-mClover + CRY2-mScarlet, clone30	CRY1	TRUE	YFP	shFBXL3	0.000643068	0.0258677	48	2	CRY1-mClover	0.000728381	0.000668866	0.000619209	0.000647642	0.000654774	0.000626223	0.000588435	0.000579615	0.000531664	0.00051366	0.000468967	0.000606152	0.000738887	0.000887429	0.000929743	0.00104848	0.00111502	0.00112621	0.00114384	0.00119738	0.00116184	0.00111627	0.00109457	0.000996113	0.000914819	0.000905556	0.000779224	0.000737526	0.000719557	0.000716123	0.000706369	0.000657792	0.000638493	0.000622644	0.000576494	0.000562833	0.000588617	0.000554431	0.000560712	0.000518442	0.000515565	0.000520973	0.00052586	0.000500832	0.000507695	0.000544772	0.000556789	0.000611864	0.000594953	0.000636565	0.000588857	0.00059243	0.00056093	0.000540145	0.000524608	0.000538746	0.000519088	0.000527272	0.00055113	0.000514621	0.000518269	0.000528087	0.000528753	0.000540665				0.000416839	0.000152586	6.83894	0.90101	FALSE	5.38902e-12	TRUE	32	22.6711	0.00026976	4.97332	0.000219725	0.000173625	0.000178888	0.000148167	0.000127979	0.000112898	0.000128903	0.000109127	0.000118963	0.000146016	0.000107312	0.000112357	0.000124383	0.000126297	0.000141046
19372	22-09-08_circadian_chx_2_132-30_shFBXL3_CHX_Cell03_VirusA_	132-30	CRY1-mClover + CRY2-mScarlet, clone30	CRY1	TRUE	YFP	shFBXL3	0.000754057	0.023036	48	2	CRY1-mClover	0.00141814	0.00133519	0.00122579	0.00109479	0.000976962	0.000909412	0.000865606	0.000749051	0.000746836	0.000695829	0.000600717	0.000598855	0.000564587	0.00053699	0.00052203	0.00051732	0.000519187	0.000535617	0.000569849	0.000613191	0.00060605	0.00059209	0.000586142	0.000600314	0.000659044	0.000730207	0.000759063	0.000765352	0.000786507	0.000859004	0.00087382	0.000858782	0.000907637	0.00092539	0.000926221	0.00095512	0.000975368	0.00100223	0.000924251	0.000993765	0.000987695	0.000833686	0.000774332	0.000692442	0.000637781	0.000586532	0.000562142	0.000578485	0.000570242	0.000589719	0.000605146	0.000604409	0.000578196	0.000609949	0.000590282	0.000605123	0.000575775	0.000540634	0.000526416	0.000519415	0.000513336	0.000516305	0.000487926	0.000517604				0.000416839	0.000152586			FALSE	0	TRUE	32	3.28919	0.000260976	2.49576	0.00017288	0.000190066	0.000191091	0.000165922	0.000200429	0.000181699	0.000199089	0.000169627	0.000133357	0.000119144	0.000112574	0.000106892	0.00011121	8.02227e-05	0.000114778
19373	22-09-08_circadian_chx_2_132-30_shFBXL3_CHX_Cell03_VirusA_	132-30	CRY1-mClover + CRY2-mScarlet, clone30	CRY1	TRUE	YFP	shFBXL3	0.000616011	0.0248701	48	2	CRY1-mClover	0.00056877	0.000595203	0.000614198	0.000635163	0.000617824	0.000576309	0.00060454	0.000590132	0.00057887	0.000581932	0.000574926	0.000533393	0.000524918	0.000516292	0.000513201	0.000597403	0.000510879	0.000593497	0.000622648	0.00064553	0.000531386	0.000548845	0.00045785	0.00063602	0.000464713	0.000459495	0.000485016	0.000479316	0.000536985	0.000696279	0.000870876	0.000903916	0.000886181	0.000900032	0.00120367	0.000912396	0.000923411	0.000822843	0.000724362	0.000685403	0.000665439	0.000720571	0.000685076	0.000671558	0.000631784	0.000676573	0.000691161	0.00145377	0.000896525	0.00160288	0.000770386	0.000632266	0.000601661	0.000604979	0.000600552	0.000717593	0.000920742	0.000860617	0.000499728	0.00045983	0.000462812	0.000493746	0.000499671	0.000493771				0.000416839	0.000152586	1.08622	0.428027	TRUE	0.451872	FALSE	25	7.37089	0.000103784	3.92803	0.00118604	0.00035685	0.000219471	0.000190051	0.000195271	0.000192458	0.000318014	0.000537802	0.000478057	9.0126e-05	4.7181e-05	5.0925e-05	8.59877e-05	9.34779e-05	8.76307e-05
19374	22-09-08_circadian_chx_2_132-30_shFBXL3_CHX_Cell03_VirusA_	132-30	CRY1-mClover + CRY2-mScarlet, clone30	CRY1	TRUE	YFP	shFBXL3	0.000903892	0.014663	48	2	CRY1-mClover	0.00140288	0.00144251	0.00137697	0.00130668	0.0012432	0.00118833	0.00110384	0.00128111	0.00103497	0.000977529	0.000903249	0.000826832	0.000782713	0.000708582	0.000662325	0.000678231	0.00111843	0.001126	0.00112699	0.00113184	0.00112315	0.00102739	0.000855222	0.000850763	0.000815464	0.000861873	0.000904534	0.000825031	0.000737111	0.000750261	0.000737927	0.000777279	0.000768309	0.000753731	0.000796585	0.000798096	0.000897766	0.000966024	0.00094541	0.0010039	0.000959346	0.000989022	0.00100577	0.000930704	0.000821211	0.000698205	0.000669866	0.000637538	0.00056813	0.000584023	0.000543344	0.000520129	0.000522942	0.000486223	0.000468972	0.000481158	0.000486499	0.000485064	0.000484852	0.000447695	0.000469754	0.000427572	0.00044165	0.000432475				0.000416839	0.000152586	4.46789	0.866448	FALSE	2.22216e-07	FALSE	18	2.50003	0.000158	3.31611	0.000167184	0.000127687	0.000105228	0.000109105	7.20138e-05	5.4614e-05	6.801e-05	7.43453e-05	7.34948e-05	7.39511e-05	3.38636e-05	5.86151e-05	1.20002e-05	2.79996e-05	1.781e-05
19375	22-09-08_circadian_chx_2_132-30_shFBXL3_CHX_Cell03_VirusA_	132-30	CRY1-mClover + CRY2-mScarlet, clone30	CRY1	TRUE	YFP	shFBXL3	0.000885423	0.0155291	48	2	CRY1-mClover	0.00211528	0.00208265	0.00202727	0.00190278	0.00191245	0.00193108	0.00185852	0.0018735	0.00188848	0.00190391	0.00184294	0.00178218	0.00205214	0.001907	0.00182563	0.00168356	0.00156342	0.00134289	0.00130712	0.00115368	0.00102823	0.00105802	0.00100293	0.000928168	0.000842678	0.000832807	0.000774588	0.000705941	0.000652689	0.000660853	0.000655875	0.000612991	0.000635509	0.000626782	0.000599065	0.000601339	0.000598766	0.000531609	0.000511111	0.000525634	0.000575121	0.000581477	0.00058856	0.000647556	0.000673183	0.000706513	0.00069671	0.000722935	0.000733931	0.000716759	0.000694503	0.000663763	0.0006265	0.000656718	0.000658035	0.000635342	0.000620921	0.00073065	0.000701333	0.000629657	0.000644106	0.000605916	0.000585041	0.00065932				0.000416839	0.000152586	18.0147	0.627789	FALSE	1	FALSE	32	5.61071	5.19699e-05	2.03993	0.00029992	0.000280258	0.00025156	0.000215593	0.000248971	0.000252677	0.000231043	0.000217811	0.000338051	0.000309334	0.000233561	0.000251749	0.000211403	0.000189819	0.000276203
19376	22-09-08_circadian_chx_2_132-30_shFBXL3_CHX_Cell03_VirusA_	132-30	CRY1-mClover + CRY2-mScarlet, clone30	CRY1	TRUE	YFP	shFBXL3	0.000670896	0.02248	48	2	CRY1-mClover	0.000731452	0.000646913	0.000694879	0.00053822	0.000560686	0.000515239	0.000443654	0.000368704	0.000335587	0.000337581	0.000392043	0.000439265	0.000445497	0.00040844	0.000461413	0.000434819	0.000506488	0.000526267	0.000773702	0.000864618	0.000639475	0.00124056	0.000947503	0.00132672	0.00145283	0.00132361	0.000541904	0.000569787	0.00104594	0.000959117	0.000488639	0.000513903	0.000530807	0.000474401	0.000593587	0.000713122	0.000832657	0.000955814	0.000990779	0.00100933	0.0011079	0.00116315	0.00113018	0.00104543	0.00097605	0.000914827	0.000949256	0.000902742	0.000880828	0.00081005	0.000782489	0.000736923	0.000708697	0.000691394	0.000615503	0.000596485	0.000557637	0.000580633	0.000531108	0.00053207	0.0005117	0.000506806	0.000492524	0.000463309				0.000416839	0.000152586	5.61881	0.952228	TRUE	4.19948e-06	FALSE	22.7399	1.29061	0.000218999	0.339751	0.000393211	0.000369066	0.000326094	0.000300115	0.000284961	0.000208121	0.000189955	0.000150269	0.000176446	0.000124246	0.000126462	0.00010508	0.00010059	8.54119e-05	5.29317e-05
19377	22-09-08_circadian_chx_2_132-30_shFBXL3_CHX_Cell03_VirusA_	132-30	CRY1-mClover + CRY2-mScarlet, clone30	CRY1	TRUE	YFP	shFBXL3	0.002558	0.0126167	48	2	CRY1-mClover	0.00267734	0.00249326	0.00259914	0.00251686	0.00243458	0.00234981	0.00233472	0.00223599	0.00232313	0.00228026	0.0020625	0.00194551	0.00185789	0.00170566	0.00164954	0.00157267	0.00163116	0.00159348	0.00163448	0.00164396	0.00173294	0.00188782	0.00206559	0.00219668	0.00229566	0.0024617	0.00266464	0.00272493	0.00284784	0.00329413	0.0037847	0.00434996	0.00503143	0.00580569	0.00646427	0.00721387	0.00791811	0.00850788	0.00901929	0.00934662	0.00947247	0.00958188	0.00981071	0.00958929	0.00941777	0.00937071	0.00869703	0.00862975	0.00790944	0.00730113	0.00670261	0.00634644	0.00598741	0.00566434	0.00554297	0.00545131	0.00505944	0.00505905	0.0048735	0.00465425	0.00469617	0.00452816	0.00455271	0.00489379				0.000416839	0.000152586	15.7738	0.953436	TRUE	0.265201	FALSE	32	9.74997	0.00187609	1.22719	0.00688429	0.00634451	0.00604093	0.0057282	0.00544641	0.00537015	0.00532341	0.00495493	0.0050008	0.00484579	0.00465044	0.00474033	0.00459678	0.00466744	0.00509957
19378	22-09-08_circadian_chx_2_132-30_shFBXL3_CHX_Cell03_VirusA_	132-30	CRY1-mClover + CRY2-mScarlet, clone30	CRY1	TRUE	YFP	shFBXL3	0.000450833	0.0207012	48	2	CRY1-mClover	0.00168949	0.00170565	0.0016153	0.00155414	0.00145558	0.00125521	0.0011258	0.000971085	0.00086475	0.00076654	0.000713352	0.000615244	0.000517425	0.000473054	0.000475019	0.000423836	0.000437483	0.000450929	0.000577065	0.000501039	0.000460474	0.000450736	0.000444313	0.000414459	0.000387038	0.000392799	0.000403831	0.000373954	0.000378939	0.000393902	0.00100876	0.00122551	0.000999384	0.000450479	0.000429617	0.000401896	0.000447852	0.00038569	0.000414312	0.000396665	0.000409837	0.000420408	0.000433848	0.000475898	0.000438384	0.000437343	0.000473023	0.000445288	0.000449966	0.000422589	0.000423726	0.000391639	0.000364167	0.000337576	0.000344672	0.000313774	0.000343645	0.000327236	0.000323253	0.000321724	0.000336049	0.000335251	0.000455689	0.000632397				0.000416839	0.000152586	1.09213	0.716141	FALSE	0.0509097	FALSE	25.7486	5.40247	0.000215154	4.1115	5.74976e-06	6.95083e-06	0	0	0	0	0	0	0	0	0	0	0	4.38426e-05	0.000245536
19379	22-09-08_circadian_chx_2_132-30_shFBXL3_CHX_Cell03_VirusA_	132-30	CRY1-mClover + CRY2-mScarlet, clone30	CRY1	TRUE	YFP	shFBXL3	0.000890802	0.0233351	48	2	CRY1-mClover	0.00100282	0.00102981	0.000960179	0.000949177	0.00101123	0.00106931	0.00103198	0.000921934	0.000867096	0.00089566	0.000804611	0.000769478	0.000749547	0.000734365	0.000758233	0.000733298	0.000767163	0.000789699	0.000741023	0.000727186	0.000764781	0.000763111	0.000793839	0.000858411	0.000885944	0.000968681	0.00109036	0.00110719	0.00109433	0.00103491	0.00105577	0.000964764	0.000937736	0.000919444	0.000850521	0.000821351	0.000776194	0.000714686	0.000708276	0.000760651	0.000791219	0.0008184	0.000948421	0.00100594	0.00100238	0.00107549	0.00131627	0.00164699	0.00149225	0.00136339	0.000975205	0.000888597	0.000843952	0.00111144	0.0010624	0.0010844	0.000740071	0.000725624	0.000737075	0.000711171	0.000695026	0.000669351	0.000674948	0.000654384				0.000416839	0.000152586	12.8262	0.167597	TRUE	2.92111e-12	TRUE	21.7479	7.27068	0.000188807	5.4839	0.000946551	0.000563583	0.000480615	0.000439198	0.000720927	0.000676291	0.000705876	0.000344976	0.000332637	0.000348196	0.000323021	0.000308155	0.000282328	0.000291282	0.00027058
19380	22-09-08_circadian_chx_2_132-30_shFBXL3_CHX_Cell03_VirusA_	132-30	CRY1-mClover + CRY2-mScarlet, clone30	CRY1	TRUE	YFP	shFBXL3	0.000613898	0.0341171	48	2	CRY1-mClover	0.000785034	0.00080357	0.000769005	0.000721973	0.000710611	0.000719801	0.000677015	0.000626163	0.000642325	0.000602328	0.000606865	0.000609345	0.000624601	0.000660223	0.000700149	0.000711271	0.000755746	0.00070617	0.000632838	0.000670513	0.00063144	0.000597657	0.000658116	0.000750262	0.000601353	0.000632558	0.000627478	0.000564013	0.00057193	0.000562872	0.000531914	0.000539967	0.000513307	0.000499925	0.000520295	0.000572227	0.000517094	0.000558188	0.000595349	0.000557969	0.000566171	0.000578195	0.000615491	0.000655865	0.000612306	0.000560106	0.000576865	0.000530086	0.000508129	0.000522946	0.000506251	0.000491058	0.000474499	0.000459921	0.000418465	0.000448728	0.00042642	0.000431258	0.000415425	0.000407288	0.000430583	0.000419604	0.000421816	0.000421866				0.000416839	0.000152586	2.60476	0.874288	FALSE	0.601319	FALSE	20.3829	1.48626	5.28995e-05	1.77188	0.000106107	9.02465e-05	7.56117e-05	5.92914e-05	4.47148e-05	1.70339e-06	3.3719e-05	1.02255e-05	1.55328e-05	0	0	1.52244e-05	3.09053e-06	5.61578e-06	5.72535e-06
19381	22-09-08_circadian_chx_2_132-30_shFBXL3_CHX_Cell03_VirusA_	132-30	CRY1-mClover + CRY2-mScarlet, clone30	CRY1	TRUE	YFP	shFBXL3	0.000865171	0.0235743	48	2	CRY1-mClover	0.000556413	0.000594576	0.000646128	0.00068826	0.000791158	0.000892541	0.000874186	0.000928154	0.000862665	0.000904709	0.000867678	0.000871669	0.000837109	0.000789084	0.000729642	0.000719509	0.000647489	0.000655163	0.000644495	0.000689195	0.00068547	0.000719152	0.000740767	0.000707894	0.00070944	0.000729436	0.000792024	0.000845685	0.000852383	0.000939962	0.000997751	0.00101725	0.00108019	0.00103879	0.00105566	0.00106262	0.00107478	0.00109809	0.0011352	0.00113771	0.00108342	0.00104772	0.00102871	0.00102129	0.000957698	0.000901574	0.000874401	0.000856725	0.00083905	0.000820839	0.000718768	0.000698802	0.000697718	0.000707358	0.000691339	0.000644214	0.000623034	0.000648528	0.000603337	0.000576756	0.00057331	0.000553995	0.000547507	0.000532368				0.000416839	0.000152586	10.4386	0.745874	TRUE	7.30854e-05	FALSE	28.1632	10.3198	0.000150385	2.12323	0.000404	0.00030475	0.000287256	0.000288826	0.000301531	0.000287566	0.000240424	0.000220066	0.000249586	0.000202781	0.000175504	0.000173326	0.000153351	0.000147461	0.000131595
19382	22-09-08_circadian_chx_2_132-30_shFBXL3_CHX_Cell03_VirusA_	132-30	CRY1-mClover + CRY2-mScarlet, clone30	CRY1	TRUE	YFP	shFBXL3	0.000547463	0.02204	48	2	CRY1-mClover	0.00128583	0.00124805	0.00119669	0.0011193	0.00107113	0.00102559	0.000964514	0.000969158	0.000937917	0.000983327	0.00092102	0.000905593	0.000862413	0.000766509	0.000734322	0.000663833	0.000619278	0.000612961	0.000584477	0.0005843	0.000569635	0.00052145	0.000537286	0.000535275	0.000546467	0.000581488	0.000572496	0.000545553	0.000534285	0.000538964	0.000514422	0.000485146	0.000489468	0.000510974	0.00048678	0.00049507	0.000548458	0.000531815	0.000477465	0.000453181	0.000435751	0.000447173	0.000465313	0.000441545	0.000432361	0.000428392	0.000401334	0.000414839	0.000419481	0.00037826	0.000378728	0.000372183	0.000437228	0.000508636	0.000540873	0.000507666	0.000420634	0.000380605	0.00039665	0.000396446	0.000360141	0.000387318	0.000365435	0.000457609				0.000416839	0.000152586			FALSE	0.576105	FALSE	25.8583	4.23236	3.91788e-05	4.35169	0	0	0	2.09658e-05	9.52764e-05	0.000129938	9.60396e-05	4.05004e-06	0	0	0	0	0	0	4.6439e-05
19383	22-09-08_circadian_chx_2_132-30_shFBXL3_CHX_Cell03_VirusA_	132-30	CRY1-mClover + CRY2-mScarlet, clone30	CRY1	TRUE	YFP	shFBXL3	0.000818755	0.0246211	48	2	CRY1-mClover	0.00198646	0.00194166	0.00194837	0.00180045	0.00166972	0.00163769	0.0015025	0.00139008	0.00143306	0.00137061	0.00130325	0.00119358	0.00109051	0.00103855	0.00100945	0.00101795	0.000945195	0.000894955	0.000903765	0.000939183	0.000986859	0.000856944	0.000847034	0.000790476	0.000744515	0.000770518	0.000676863	0.000638503	0.000628469	0.000599798	0.000590334	0.00054746	0.00054104	0.000516585	0.000501122	0.000498751	0.000472584	0.000516524	0.000583953	0.00067557	0.000737254	0.000760644	0.000783752	0.000885908	0.000773027	0.000776058	0.000738651	0.000698468	0.000714627	0.000727731	0.000691306	0.000627875	0.000622889	0.000620519	0.000589189	0.000620754	0.000569257	0.000540171	0.000534811	0.000526587	0.000548142	0.000530045	0.000515785	0.000515613				0.000416839	0.000152586	8.50604	0.79808	TRUE	0.99805	FALSE	27.403	4.45437	2.52347e-05	3.70132	0.000310892	0.000277031	0.000214997	0.00021188	0.0002114	0.000180554	0.000215618	0.000162671	0.000132858	0.000128271	0.000120445	0.000145447	0.000126573	0.000111663	0.000112511
19384	22-09-08_circadian_chx_2_132-30_shFBXL3_CHX_Cell03_VirusA_	132-30	CRY1-mClover + CRY2-mScarlet, clone30	CRY1	TRUE	YFP	shFBXL3	0.000824584	0.0194562	48	2	CRY1-mClover	0.00081935	0.000864584	0.000874571	0.000846184	0.000852338	0.000809947	0.000764122	0.000716832	0.000825319	0.000908315	0.00108683	0.00114914	0.00114456	0.00113936	0.00118492	0.00118514	0.00118487	0.00119125	0.00102547	0.0011543	0.00110944	0.00113722	0.00102672	0.00103512	0.000933437	0.000775021	0.000694641	0.000608965	0.000585256	0.000699152	0.000821318	0.00082385	0.000898161	0.00084979	0.0008541	0.000821815	0.000793987	0.000731121	0.000778776	0.000734419	0.000741503	0.00078543	0.000734487	0.000668983	0.000653092	0.00064409	0.000797346	0.00076494	0.000648716	0.000569162	0.000500883	0.000491677	0.000458411	0.000470376	0.000471701	0.000443191	0.00043608	0.00039246	0.000451942	0.00045993	0.000469255	0.00148351	0.000722884	0.000441373				0.000416839	0.000152586	2.55728	0.873742	FALSE	0.00972382	FALSE	25.5	18.6308	0.000150653	0.953372	0.000152322	8.48292e-05	7.62429e-05	4.27482e-05	5.5566e-05	5.74729e-05	2.78639e-05	2.05344e-05	0	3.81672e-05	4.72907e-05	5.80617e-05	0.00119263	0.000345379	2.79457e-05
19385	22-09-08_circadian_chx_2_132-30_shFBXL3_CHX_Cell03_VirusA_	132-30	CRY1-mClover + CRY2-mScarlet, clone30	CRY1	TRUE	YFP	shFBXL3	0.000917861	0.0141898	48	2	CRY1-mClover	0.000824256	0.000877103	0.000886054	0.000932252	0.00085885	0.000917613	0.00091354	0.000948642	0.0010976	0.00121297	0.0012914	0.00129357	0.00121467	0.00125759	0.00115568	0.00110878	0.001085	0.00103015	0.000921586	0.000946785	0.00082708	0.000794548	0.000661457	0.000606813	0.000606169	0.0005734	0.000601421	0.000624927	0.000581419	0.000705359	0.000689066	0.000716207	0.000729654	0.0007405	0.000788084	0.000846973	0.000887317	0.000927827	0.000992122	0.000999056	0.00102387	0.00112069	0.0010208	0.00100624	0.00102372	0.000979978	0.000918109	0.0008783	0.00082938	0.000891806	0.000845239	0.0008745	0.000861772	0.000790642	0.000763991	0.000745831	0.000725884	0.000693341	0.000709387	0.000664237	0.000686722	0.000681413	0.000660407	0.000651265				0.000416839	0.000152586	13.3441	0.835284	TRUE	0	TRUE	30.5566	12.3654	0.000265375	1.04416	0.000474966	0.000432402	0.000466254	0.000457522	0.000387971	0.000363677	0.000347873	0.000329834	0.00029786	0.00031809	0.000271512	0.000298957	0.000295814	0.000274873	0.000267028
19386	22-09-08_circadian_chx_2_132-30_shFBXL3_CHX_Cell03_VirusA_	132-30	CRY1-mClover + CRY2-mScarlet, clone30	CRY1	TRUE	YFP	shFBXL3	0.000729359	0.0222048	48	2	CRY1-mClover					0.00120873	0.00117912	0.00104656	0.000941313	0.000913971	0.000844468	0.000775727	0.000802055	0.00077251	0.000722642	0.000665504	0.000642589	0.000629463	0.000642194	0.00068824	0.000621486	0.000668224	0.000628177	0.000664524	0.000671991	0.00067759	0.000727107	0.000725588	0.000709271	0.000680681	0.000680274	0.000677047	0.000630782	0.000807517	0.000847046	0.000880162	0.000877571	0.00083785	0.000837639	0.000758636	0.000780327	0.000764368	0.000765064	0.000715638	0.000793842	0.00074667	0.000731612	0.000692986	0.000689978	0.000630456	0.000593806	0.000576887	0.00048639	0.000481865	0.000474806	0.000453364	0.000427327	0.000385878	0.000369822	0.000362157	0.000366385	0.000353284	0.000351248	0.000348319	0.000325903				0.000416839	0.000152586	1.97248	0.928109	FALSE	2.538e-11	TRUE	30.9952	6.40698	0.000138713	2.14833	0.000176966	0.000161543	7.08563e-05	6.68654e-05	6.01639e-05	3.82634e-05	1.10891e-05	0	0	0	0	0	0	0	0
19387	22-09-08_circadian_chx_2_132-30_shFBXL3_CHX_Cell03_VirusA_	132-30	CRY1-mClover + CRY2-mScarlet, clone30	CRY1	TRUE	YFP	shFBXL3	0.000824813	0.0251011	48	2	CRY1-mClover	0.00171415	0.00176035	0.0017051	0.00155769	0.00152053	0.0014494	0.00148193	0.00133135	0.00148224	0.00138049	0.00145464	0.00133517	0.00125272	0.00113479	0.00111868	0.000987943	0.000950197	0.000952502	0.00107719	0.000942816	0.000899661	0.000963466	0.000788557	0.000855861	0.000820913	0.000763146	0.000664971	0.000706503	0.000662642	0.000660846	0.000593603	0.000676587	0.000608276	0.000582526	0.000627184	0.000612997	0.000499295	0.000664926	0.000664316	0.000694239	0.000755201	0.000806734	0.000776176	0.000828713	0.000792677	0.000736331	0.000781233	0.000634118	0.000621138	0.000630707	0.000679148	0.000542074	0.000555248	0.000495568	0.000475843	0.000394445	0.000378063	0.000582585	0.000413807	0.000444363	0.000449491	0.000440439	0.000443042	0.000450856				0.000416839	0.000152586	2.38239	0.814755	FALSE	1	FALSE	31.5	4.55674	5.88484e-05	2.38228	0.000213868	0.00026476	0.000127586	0.000142325	8.1713e-05	6.18125e-05	0	0	0.000178549	0	3.0206e-05	3.61688e-05	2.63862e-05	2.95707e-05	3.87472e-05
19388	22-09-08_circadian_chx_2_132-30_shFBXL3_CHX_Cell03_VirusA_	132-30	CRY1-mClover + CRY2-mScarlet, clone30	CRY1	TRUE	YFP	shFBXL3	0.000940777	0.0369581	48	2	CRY1-mClover	0.000886964	0.00088612	0.000947504	0.00101009	0.00110137	0.00106274	0.000983855	0.00098717	0.00104079	0.00128514	0.00104169	0.000984074	0.000975061	0.000988607	0.00138149	0.00112523	0.000984599	0.000903368	0.000906269	0.00107412	0.0009855	0.00105114	0.000951635	0.000884883	0.000898497	0.000882151	0.000913722	0.000922979	0.000926546	0.0009087	0.000895763	0.000934049	0.000761293	0.000744574	0.000729791	0.000738118	0.000729136	0.000799161	0.000808461	0.000820992	0.00082787	0.000959382	0.00115957	0.001093	0.000978403	0.000817388	0.000916826	0.00114168	0.00119804	0.00109528	0.00106706	0.00103885	0.00100977	0.001125	0.00115702	0.0010816	0.00119496	0.00110749	0.00105569	0.0011059	0.00111042	0.00101944	0.00102325	0.000970615				0.000416839	0.000152586			TRUE	0.145657	FALSE	32	14.7262	0.000103036	0.250107	0.000678443	0.000656301	0.000633685	0.000609709	0.000735004	0.00077542	0.00070291	0.000830467	0.000743996	0.000694632	0.00075623	0.000768297	0.000673758	0.000684353	0.00063079
19389	22-09-08_circadian_chx_2_132-30_shFBXL3_CHX_Cell03_VirusA_	132-30	CRY1-mClover + CRY2-mScarlet, clone30	CRY1	TRUE	YFP	shFBXL3	0.00160435	0.0397913	48	2	CRY1-mClover			0.00224937	0.00216674	0.00203854	0.00166198	0.00161324	0.00173088	0.00163514	0.00159887	0.00170375	0.00168296	0.00172074	0.00173183	0.00125409	0.00198621	0.00202011	0.00193951	0.00197784	0.00173624	0.00170497	0.00173498	0.00160982	0.00150537	0.00148354	0.00138234	0.00137675	0.00134641	0.00133647	0.00128155	0.00144595	0.00144841	0.00141867	0.00134824	0.00129814	0.00137979	0.00140129	0.00172099	0.00164812	0.00157524	0.00150015	0.00161669	0.00150706	0.00149402	0.0014912	0.00148248	0.00139686	0.00194797	0.00149135	0.00132138	0.00171297	0.00175983	0.00177682	0.00137368	0.00158091	0.00124497	0.00121378	0.000886257	0.000778292	0.000769297	0.000745049	0.000807505	0.000783756	0.000666327				0.000416839	0.000152586	21.3448	0.162105	TRUE	0.95815	FALSE	25	6.38025	0.000142397	4.177	0.000904538	0.00130824	0.00136821	0.00139846	0.000993113	0.00121949	0.000875654	0.00085055	0.000505678	0.000393011	0.000386813	0.000363567	0.000436794	0.000414075	0.000284184
19390	22-09-08_circadian_chx_2_132-30_shFBXL3_CHX_Cell03_VirusA_	132-30	CRY1-mClover + CRY2-mScarlet, clone30	CRY1	TRUE	YFP	shFBXL3	0.00119616	0.0131726	48	2	CRY1-mClover	0.000781356	0.00073022	0.000712042	0.000755178	0.000801965	0.000971562	0.00134962	0.00139666	0.00140996	0.00156896	0.00175062	0.00177917	0.0016977	0.00155544	0.00153946	0.0018164	0.00156545	0.00162138	0.00188701	0.00213555	0.00239453	0.00228248	0.00217043	0.00205498	0.00197317	0.0017355	0.00163953	0.00154471	0.00152528	0.00123542	0.0011569	0.00108285	0.000980373	0.000964387	0.000894922	0.000875105	0.000884612	0.000881288	0.000822984	0.000775096	0.000780554	0.000795348	0.000802025	0.00073301	0.000723022	0.000805262	0.000899603	0.000898739	0.000825732	0.00102471	0.00103426	0.000886735	0.000789564	0.000703318	0.000819026	0.000624346	0.000676652	0.000717557	0.000555545	0.000701289	0.000583914	0.000567481	0.000567027	0.000540414				0.000416839	0.000152586	5.06194	0.828764	TRUE	2.7048e-08	FALSE	32	20.4547	0.000552239	5.40851	0.000607868	0.000623193	0.000478718	0.000383271	0.000297338	0.000421332	0.000219416	0.000277291	0.000323947	0.000150816	0.000312176	0.000185073	0.000168429	0.00016949	0.00014076
19391	22-09-08_circadian_chx_2_132-30_shFBXL3_CHX_Cell03_VirusA_	132-30	CRY1-mClover + CRY2-mScarlet, clone30	CRY1	TRUE	YFP	shFBXL3	0.000714061	0.0323817	48	2	CRY1-mClover	0.000574145	0.000687833	0.000644461	0.000642456	0.000615669	0.000604094	0.000592519	0.000580594	0.000710469	0.000611133	0.00064953	0.000659175	0.000605456	0.000603819	0.000611754	0.000620816	0.000649991	0.000605258	0.000657049	0.000701412	0.000652581	0.000772008	0.000746648	0.000676903	0.000732723	0.000809278	0.0007417	0.000740355	0.000665186	0.000721515	0.000688748	0.000717653	0.000814843	0.000849835	0.000971535	0.00106991	0.00109623	0.00106337	0.00102273	0.00105738	0.00109202	0.00112772	0.00105163	0.000975106	0.00117724	0.00116871	0.000935439	0.00100602	0.00103918	0.000967787	0.00107764	0.00110301	0.00101592	0.000944754	0.000900339	0.000865521	0.000893961	0.000836898	0.000822486	0.000852232	0.000972061	0.00100997	0.000970196	0.000960075				0.000416839	0.000152586	18.2148	0.450835	TRUE	0.8834	FALSE	23.422	20.7748	1.80965e-05	1.02026	0.000550948	0.00066698	0.000699055	0.000616031	0.000547925	0.000506516	0.000474432	0.000509218	0.000452506	0.000441065	0.000477831	0.000615034	0.000663168	0.000624477	0.000618784
19392	22-09-08_circadian_chx_2_132-30_shFBXL3_CHX_Cell03_VirusA_	132-30	CRY1-mClover + CRY2-mScarlet, clone30	CRY1	TRUE	YFP	shFBXL3	0.00108324	0.0251553	48	2	CRY1-mClover	0.000624173	0.000773672	0.000706677	0.000743389	0.00072044	0.000746679	0.00082532	0.000804595	0.000696012	0.000829527	0.00098303	0.00080171	0.00072924	0.00102536	0.00100802	0.0010536	0.00107352	0.00127336	0.00118889	0.00104349	0.00131178	0.00118192	0.00109295	0.00123549	0.00187933	0.000875811	0.00117347	0.00142252	0.00088828	0.0011143	0.00113427	0.00112949	0.00117641	0.00124975	0.00130731	0.00136196	0.00138617	0.00145577	0.00183476	0.00158488	0.00144128	0.00134103	0.00134029	0.00111019	0.00104025	0.000926676	0.000853501	0.000645219	0.000867041	0.00182783	0.00175753	0.00163757	0.0015176	0.00139399	0.00152268	0.00161903	0.00148534	0.00166389	0.00193436	0.00252544	0.00356989	0.00242612	0.00227204	0.00224566				0.000416839	0.000152586	25.1225	0.382097	TRUE	0.0213347	FALSE	21.8369	15.6709	0.000147104	3.01894	0.00141099	0.00135322	0.00124365	0.0011319	0.00101419	0.00115848	0.00127118	0.00114038	0.00134338	0.00165002	0.00231413	0.00349272	0.00224653	0.00209365	0.00208316
19393	22-09-08_circadian_chx_2_132-30_shFBXL3_CHX_Cell03_VirusA_	132-30	CRY1-mClover + CRY2-mScarlet, clone30	CRY1	TRUE	YFP	shFBXL3	0.00120923	0.0143713	48	2	CRY1-mClover	0.00163239	0.00164944	0.00156697	0.00133414	0.0012054	0.00120692	0.00120844	0.00121001	0.000882094	0.000988111	0.00111193	0.00132472	0.00139946	0.00172705	0.00192648	0.00198503	0.00186211	0.00198254	0.00196637	0.0017977	0.00168827	0.00159122	0.00165034	0.0015416	0.0014375	0.00121773	0.00117005	0.00114806	0.00113288	0.00104739	0.00093756	0.000883373	0.00084705	0.000758219	0.00084845	0.000861798	0.000812181	0.000900362	0.000952251	0.000985843	0.0010458	0.00109316	0.00117968	0.00127022	0.00118492	0.00133235	0.00134269	0.00137363	0.00150811	0.00142919	0.00127782	0.00124889	0.00118092	0.00113255	0.00119652	0.00113175	0.00102212	0.0011036	0.000993892	0.000911117	0.000841243	0.000799084	0.00075482	0.000720458				0.000416839	0.000152586	14.186	0.79845	TRUE	7.98943e-09	TRUE	32	18.7853	0.000372472	5.73629	0.00101235	0.000869023	0.000847675	0.000785699	0.000742842	0.000816795	0.000755945	0.000646005	0.000739805	0.000627436	0.000542456	0.000470124	0.000427379	0.00038142	0.000345843
19394	22-09-08_circadian_chx_2_132-30_shFBXL3_CHX_Cell03_VirusA_	132-30	CRY1-mClover + CRY2-mScarlet, clone30	CRY1	TRUE	YFP	shFBXL3	0.000951224	0.0316873	48	2	CRY1-mClover	0.000946225	0.0010455	0.00109214	0.00118612	0.00105423	0.00109097	0.00100745	0.000956222	0.000996182	0.00098562	0.000941502	0.000887614	0.00104664	0.000936079	0.000898585	0.000873799	0.000916079	0.000876629	0.00091776	0.00096065	0.000850649	0.000726289	0.000684963	0.000659067	0.000742598	0.000822889	0.000707747	0.000734982	0.000761388	0.000784373	0.000774174	0.000794284	0.000978811	0.00107226	0.00114781	0.00119715	0.00132408	0.00133193	0.00129651	0.00122043	0.00111709	0.0010493	0.00100539	0.00102261	0.000998046	0.000936085	0.000840369	0.000732512	0.000747939	0.000662007	0.000694937	0.000654469	0.000638868	0.000598392	0.000619985	0.000595174	0.000576745	0.000548667	0.00057008	0.000530335	0.000513666	0.000537864	0.000552937	0.000601725				0.000416839	0.000152586	11.6602	0.775556	FALSE	5.91749e-14	TRUE	31.4952	7.59067	0.000201522	1.77834	0.000245168	0.000280696	0.000242092	0.000228311	0.000188434	0.000212816	0.00018857	0.000170662	0.000142011	0.00016662	0.000124558	0.000107257	0.000135315	0.000153589	0.000210597
19395	22-09-08_circadian_chx_2_132-30_shFBXL3_CHX_Cell03_VirusA_	132-30	CRY1-mClover + CRY2-mScarlet, clone30	CRY1	TRUE	YFP	shFBXL3	0.00130955	0.0161236	48	2	CRY1-mClover	0.00164474	0.00159241	0.00158609	0.00157778	0.00150645	0.00149192	0.0013842	0.00132356	0.0012667	0.0011389	0.00115736	0.0012999	0.00117486	0.00111082	0.00108622	0.00107157	0.00102107	0.00107939	0.00111916	0.00112554	0.00109651	0.00111948	0.00128199	0.0013192	0.00140203	0.00132036	0.001292	0.00124255	0.00118668	0.00129476	0.00128274	0.00136067	0.00136111	0.00136566	0.00139307	0.00140771	0.00153473	0.00155555	0.00157636	0.0015978	0.00157578	0.00150251	0.00146696	0.00141179	0.00128649	0.00125545	0.00116398	0.0011054	0.00103608	0.000985732	0.000907927	0.000831167	0.000749584	0.000743165	0.000701083	0.000690511	0.000646979	0.000653412	0.000623834	0.000614696	0.000578092	0.00055727	0.000591501	0.000568643				0.000416839	0.000152586	5.66238	0.96794	TRUE	1.00915e-10	TRUE	32	4.00518	0.000197675	2.35518	0.000568893	0.000495677	0.000422106	0.00034216	0.000338695	0.000297775	0.000289378	0.000245621	0.000254846	0.000225068	0.000217142	0.000178623	0.000157013	0.00019711	0.000172915
19396	22-09-08_circadian_chx_2_132-30_shFBXL3_CHX_Cell03_VirusA_	132-30	CRY1-mClover + CRY2-mScarlet, clone30	CRY1	TRUE	YFP	shFBXL3	0.00120754	0.0198997	48	2	CRY1-mClover	0.00266114	0.00248462	0.00217467	0.00188486	0.00181145	0.00169946	0.00148163	0.00139097	0.00119514	0.00115696	0.00109623	0.00115037	0.00115877	0.00110471	0.00104421	0.00106594	0.00106519	0.00104981	0.00106149	0.00109773	0.0014615	0.00149024	0.00137697	0.0013088	0.00122323	0.00116449	0.0011845	0.00119326	0.00116466	0.00120205	0.00120397	0.00129235	0.00125625	0.00130768	0.00124412	0.0012408	0.00131406	0.00123097	0.00117988	0.00107096	0.00100232	0.000983436	0.00106653	0.00110938	0.00121111	0.00135768	0.00140823	0.00134787	0.00134745	0.00125311	0.00115737	0.00103874	0.000998696	0.000904225	0.000866495	0.000844499	0.00076602	0.000745262	0.000735427	0.000683257	0.000667487	0.000630666	0.000680836	0.000650741				0.000416839	0.000152586	6.18562	0.986274	TRUE	6.01593e-06	FALSE	25.6513	3.45647	0.000214284	4.62756	0.000836271	0.000747447	0.000633578	0.00059832	0.000505859	0.000471061	0.000452203	0.000372671	0.000353792	0.000346404	0.000292386	0.00027765	0.000239075	0.000297927	0.000266431
19397	22-09-08_circadian_chx_2_132-30_shFBXL3_CHX_Cell03_VirusA_	132-30	CRY1-mClover + CRY2-mScarlet, clone30	CRY1	TRUE	YFP	shFBXL3	0.00108807	0.0252548	48	2	CRY1-mClover	0.00167384	0.00160221	0.0017058	0.00144325	0.0012051	0.00125817	0.00103669	0.000944745	0.000927988	0.00109267	0.00114288	0.00104402	0.000973867	0.000926776	0.00113736	0.00107837	0.000900246	0.000893078	0.00110296	0.000987944	0.000941904	0.0009299	0.000884956	0.000872753	0.000890389	0.000886723	0.000948908	0.000971824	0.00101038	0.000982137	0.00108346	0.00107051	0.00103278	0.00107827	0.00116843	0.00124782	0.00131497	0.00133085	0.00141881	0.00142736	0.00145995	0.00153498	0.00160569	0.00155098	0.00149627	0.0014399	0.00148578	0.00148113	0.00160732	0.00146182	0.0014727	0.00133344	0.00124849	0.0011987	0.00118207	0.00111496	0.000995609	0.000994102	0.000962558	0.000927844	0.000833284	0.000827275	0.000817792	0.000801243				0.000416839	0.000152586	9.9313	0.941219	TRUE	0.00979708	FALSE	32	11.75	0.000126567	0.834492	0.00104498	0.00106573	0.000933808	0.000855186	0.000811494	0.000801659	0.000738192	0.000617706	0.000621854	0.000593366	0.000560813	0.000461307	0.000458899	0.000452485	0.000437863
19398	22-09-08_circadian_chx_2_132-30_shFBXL3_CHX_Cell03_VirusA_	132-30	CRY1-mClover + CRY2-mScarlet, clone30	CRY1	TRUE	YFP	shFBXL3	0.000930237	0.0216784	48	2	CRY1-mClover				0.00227662	0.00207787	0.00195761	0.00121694	0.00169031	0.00163891	0.00160851	0.00163238	0.00156825	0.00122481	0.00119508	0.00122907	0.00121296	0.00117672	0.00101717	0.00105956	0.00149385	0.000930237	0.000911005	0.000851558	0.000811884	0.000926795	0.00092583	0.000896438	0.00111161	0.000759794	0.000775778	0.00070981	0.000631499	0.000669056	0.000816977	0.000890439	0.000897339	0.000928102	0.00101318	0.000940417	0.000793419	0.000855536	0.000784835	0.00107475	0.00089586	0.000927561	0.000948516	0.000851046	0.000900425	0.000870297	0.000808614	0.000910299	0.000721947	0.000701272	0.00071712	0.000699992	0.000730188	0.000719124	0.000686779	0.00078262	0.000709275	0.000703653	0.000753995	0.000683048	0.000674245				0.000416839	0.000152586	13.9761	0.340071	TRUE	0.994449	FALSE	29.5	5.66785	8.79751e-05	2.73311	0.000391774	0.000498071	0.000310836	0.000292481	0.000311662	0.000296631	0.000331332	0.000322621	0.000290792	0.000397717	0.00032094	0.000317712	0.000376966	0.000300423	0.000293203
19399	22-09-08_circadian_chx_2_132-30_shFBXL3_CHX_Cell03_VirusA_	132-30	CRY1-mClover + CRY2-mScarlet, clone30	CRY1	TRUE	YFP	shFBXL3	0.00120067	0.014746	48	2	CRY1-mClover	0.00143009	0.00142157	0.00142497	0.001528	0.00156105	0.00164853	0.00155237	0.00156941	0.00158646	0.00160402	0.00169834	0.00160237	0.00152294	0.00149093	0.00138288	0.0013428	0.00121323	0.00116711	0.00111495	0.00104136	0.00108166	0.00116583	0.00123041	0.00130533	0.00132831	0.00134841	0.001371	0.00129618	0.00118355	0.00126432	0.00117378	0.00118608	0.00117257	0.00110928	0.00107388	0.000998283	0.0010122	0.000976541	0.000986775	0.00097044	0.000926436	0.000968022	0.00098399	0.00103801	0.00110456	0.00115469	0.00116006	0.0011881	0.00109515	0.00115523	0.00104606	0.00102967	0.00100114	0.00100343	0.000944515	0.00097599	0.000958087	0.000898761	0.000866559	0.000850268	0.000838594	0.000814771	0.000811963	0.000795417				0.000416839	0.000152586	22.3709	0.679804	TRUE	5.34522e-05	FALSE	22.0502	5.58109	0.000104437	5.80403	0.000738389	0.000635099	0.00062434	0.000600833	0.000608821	0.000552795	0.000591241	0.000577658	0.000519148	0.000488986	0.000475676	0.000467189	0.000444919	0.000445907	0.000431227
19400	22-09-08_circadian_chx_2_132-30_shFBXL3_CHX_Cell03_VirusA_	132-30	CRY1-mClover + CRY2-mScarlet, clone30	CRY1	TRUE	YFP	shFBXL3	0.00090785	0.0253332	48	2	CRY1-mClover				0.00155558	0.00141155	0.00139139	0.00126496	0.0011805	0.00109066	0.00101253	0.00093838	0.000956324	0.00108203	0.00101698	0.00107674	0.00106877	0.0010522	0.00103185	0.00090785	0.00082939	0.000771775	0.000731826	0.000725766	0.000782541	0.000864011	0.000637157	0.000667679	0.000712636	0.000699497	0.00078311	0.000786484	0.000815944	0.000818309	0.000781655	0.000789527	0.000787646	0.000934182	0.00108037	0.00117015	0.00106886	0.00114089	0.00103932	0.000929976	0.000890588	0.00078127	0.000814831	0.000799027	0.000818839	0.000804458	0.000766146	0.000773115	0.000627822	0.000696265	0.00064453	0.000626466	0.000559346	0.000559919	0.00052055	0.000508735	0.000485415	0.000538295	0.000473832	0.000485625	0.000494481				0.000416839	0.000152586	5.8445	0.799793	TRUE	4.70947e-06	FALSE	32	6.00003	0.000174078	1.96349	0.000349307	0.000359605	0.000214944	0.000287332	0.000236321	0.000219605	0.000150685	0.000152704	0.000111721	9.99186e-05	7.52598e-05	0.00013454	6.37223e-05	7.76262e-05	8.84398e-05
19401	22-09-08_circadian_chx_2_132-30_shFBXL3_CHX_Cell03_VirusA_	132-30	CRY1-mClover + CRY2-mScarlet, clone30	CRY1	TRUE	YFP	shFBXL3	0.000820134	0.015707	48	2	CRY1-mClover	0.00107516	0.00111856	0.00113767	0.0011432	0.00114873	0.00115443	0.0012189	0.00111192	0.00108184	0.000973177	0.000954499	0.000997821	0.00105198	0.00114172	0.00119539	0.00109423	0.00109758	0.00106107	0.000949583	0.000891546	0.000796259	0.000715073	0.000641365	0.000610708	0.000585808	0.000630262	0.000675228	0.000696421	0.000711347	0.000722247	0.00079458	0.000815622	0.000803846	0.000799418	0.000843939	0.000845648	0.000839368	0.000824647	0.000792806	0.000734703	0.000754186	0.000664389	0.000710909	0.000655456	0.000687077	0.000742335	0.000747218	0.000737583	0.000700117	0.000625793	0.000589823	0.000576486	0.00054008	0.000511824	0.000492811	0.000464517	0.000454903	0.000481511	0.000483963	0.000501974	0.000512814	0.000527725	0.000545891	0.000534986				0.000416839	0.000152586	3.38247	0.968975	FALSE	0.160357	FALSE	27.0688	6.8613	3.67763e-05	3.26589	0.000208953	0.0001746	0.000162644	0.000126727	9.85853e-05	7.95878e-05	5.04134e-05	4.06237e-05	6.96675e-05	7.29845e-05	9.34324e-05	0.000106314	0.000123979	0.000145638	0.000134577
19402	22-09-08_circadian_chx_2_132-30_shFBXL3_CHX_Cell03_VirusA_	132-30	CRY1-mClover + CRY2-mScarlet, clone30	CRY1	TRUE	YFP	shFBXL3	0.0012365	0.0217372	48	2	CRY1-mClover	0.00117311	0.00109832	0.00103732	0.00102503	0.000930269	0.000810507	0.000729929	0.000708218	0.000698912	0.000668502	0.000752544	0.000831078	0.000873664	0.00101889	0.000976309	0.00101053	0.00102311	0.00113878	0.00125152	0.00141206	0.00134865	0.00136886	0.00135562	0.00132876	0.00137908	0.00139048	0.00135487	0.00134847	0.00122063	0.00123543	0.00116862	0.00116773	0.00114513	0.00115483	0.00123758	0.00129228	0.00147565	0.00169497	0.00190282	0.00208146	0.00233738	0.0024122	0.00249564	0.00247434	0.00245304	0.0024311	0.00248779	0.00248516	0.00233914	0.00217837	0.00210163	0.00199787	0.00207333	0.00201027	0.0018783	0.0017602	0.00164441	0.00156472	0.00154574	0.00134063	0.00132968	0.00126159	0.00112041	0.00112783				0.000416839	0.000152586	19.5204	0.805899	TRUE	1.05043e-06	FALSE	23.3859	22.8478	0.000319813	0.474564	0.00176153	0.00170053	0.00161072	0.00170336	0.00165383	0.00153104	0.00142046	0.00131015	0.00123655	0.00122747	0.00101383	0.00101118	0.000944495	0.000793995	0.000809867
19403	22-09-08_circadian_chx_2_132-30_shFBXL3_CHX_Cell03_VirusA_	132-30	CRY1-mClover + CRY2-mScarlet, clone30	CRY1	TRUE	YFP	shFBXL3	0.000860332	0.0172868	48	2	CRY1-mClover	0.00181859	0.00172045	0.00160594	0.00142425	0.00133222	0.00124655	0.00122212	0.00113472	0.00105608	0.000963639	0.00089562	0.000859364	0.000882771	0.00108768	0.00095769	0.000916939	0.000892109	0.000861906	0.00078386	0.000784166	0.000742754	0.000723488	0.000718272	0.000799222	0.00077335	0.000797838	0.000743394	0.00077194	0.000750676	0.000782769	0.000751598	0.00065502	0.00059669	0.000615409	0.000729669	0.000741405	0.000802496	0.000826334	0.000831911	0.000824084	0.0008613	0.000822754	0.000863518	0.000908891	0.000912572	0.000906469	0.000884411	0.000894267	0.000889663	0.000873973	0.000861538	0.000824375	0.000800383	0.000790147	0.0007599	0.000740194	0.000727623	0.000705623	0.000678103	0.000656177	0.00062951	0.000598904	0.000610044	0.000632947				0.000416839	0.000152586	14.3442	0.985702	TRUE	0.758967	FALSE	32	7.00003	0.000139102	1.76714	0.000457133	0.000448854	0.000415187	0.000394397	0.000387457	0.000359391	0.000341912	0.000331691	0.000311091	0.000284075	0.000262667	0.000235582	0.000203563	0.000218036	0.000246162
19404	22-09-08_circadian_chx_2_132-30_shFBXL3_CHX_Cell03_VirusA_	132-30	CRY1-mClover + CRY2-mScarlet, clone30	CRY1	TRUE	YFP	shFBXL3	0.000775	0.0185854	48	2	CRY1-mClover				0.00112669	0.00105789	0.000883006	0.000821483	0.000731233	0.000623402	0.000603111	0.000640541	0.000720434	0.000680295	0.00072492	0.000723127	0.00077275	0.000845496	0.000884933	0.000761079	0.000853844	0.000848944	0.00081739	0.000839629	0.000826242	0.000785664	0.000873006	0.000958816	0.00094695	0.00083096	0.000786312	0.00077415	0.00079134	0.000777203	0.000775	0.000818772	0.000810256	0.000784802	0.000731957	0.000679113	0.000624667	0.000628908	0.000652156	0.000680095	0.000624642	0.000692088	0.000728351	0.000695518	0.000747228	0.00067589	0.000667407	0.000640038	0.000604151	0.000655529	0.000655719	0.000659778	0.00057416	0.000569473	0.000527122	0.000570737	0.000631282	0.000626469	0.000587749	0.000513178	0.000514915				0.000416839	0.000152586	18.7414	0.273252	FALSE	1.7385e-08	TRUE	29.1158	26.1349	0.000101507	4.71849	0.000250567	0.000225285	0.000190828	0.000245443	0.000247934	0.000254504	0.000166349	0.000162902	0.000118801	0.000167335	0.000235345	0.000232212	0.00019109	0.00010872	0.000111715
19405	22-09-08_circadian_chx_2_132-30_shFBXL3_CHX_Cell03_VirusA_	132-30	CRY1-mClover + CRY2-mScarlet, clone30	CRY1	TRUE	YFP	shFBXL3	0.000713065	0.0153432	48	2	CRY1-mClover	0.000517402	0.000541949	0.000550766	0.000535459	0.000564867	0.000534997	0.000552871	0.000559394	0.000575907	0.000592997	0.000578612	0.000612808	0.000615377	0.000643823	0.000637948	0.000642401	0.000632079	0.000663899	0.000620998	0.000642726	0.000610683	0.000593712	0.000628733	0.000702247	0.000741134	0.00100041	0.00117087	0.00119177	0.00110071	0.00114712	0.0011554	0.00106269	0.00102283	0.000895052	0.000919547	0.000992391	0.00108992	0.00125296	0.00136306	0.00141624	0.00133036	0.00124449	0.00115602	0.00108333	0.00102083	0.000942288	0.000794008	0.000723884	0.000638643	0.000600293	0.000571745	0.000528369	0.000491879	0.000496746	0.000443939	0.000448609	0.000436113	0.000422179	0.000403531	0.000414815	0.000415499	0.000408349	0.000394336					0.000416839	0.000152586	2.47097	0.958436	FALSE	1	FALSE	25	23.7483	7.95396e-05	6.09511	0.000183453	0.000156353	0.000113624	7.71627e-05	8.29357e-05	2.83895e-05	3.35931e-05	2.05699e-05	5.75188e-06	0	0	0	0	0
19406	22-09-08_circadian_chx_2_132-30_shFBXL3_CHX_Cell03_VirusA_	132-30	CRY1-mClover + CRY2-mScarlet, clone30	CRY1	TRUE	YFP	shFBXL3	0.000748958	0.0254903	48	2	CRY1-mClover	0.00049973	0.000523707	0.000561154	0.000724188	0.000747483	0.000760297	0.000812718	0.000849079	0.000882497	0.000790591	0.000833934	0.000789009	0.000685884	0.000696251	0.000704142	0.000651215	0.000603105	0.000642884	0.000591794	0.000514588	0.000526191	0.000515752	0.000556968	0.000578177	0.000556107	0.000616089	0.000647321	0.000657841	0.000703274	0.000792126	0.000813409	0.000841671	0.000790216	0.000774988	0.000750434	0.000705764	0.000753967	0.00082972	0.000879393	0.000886934	0.000859668	0.000839656	0.000834151	0.000816522	0.000785523	0.000759993	0.000711204	0.000755951	0.000704537	0.000785258	0.000809073	0.000764241	0.000774401	0.000683836	0.00075414	0.000686849	0.000649015	0.000552697	0.000516904	0.000506034	0.000530467	0.000492399	0.000484612	0.000542746				0.000416839	0.000152586	13.3168	0.645474	TRUE	7.75356e-10	TRUE	30.3101	10.4243	0.000116355	1.50615	0.000368419	0.000395898	0.000353925	0.000367679	0.000277117	0.000353357	0.000285506	0.000247795	0.000146352	0.000108801	9.78885e-05	0.000125868	8.44816e-05	7.64828e-05	0.000143416
19407	22-09-08_circadian_chx_2_132-30_shFBXL3_CHX_Cell03_VirusA_	132-30	CRY1-mClover + CRY2-mScarlet, clone30	CRY1	TRUE	YFP	shFBXL3	0.00110475	0.0149707	48	2	CRY1-mClover	0.00105896	0.0011453	0.00113673	0.00117752	0.00119668	0.00104373	0.0009753	0.000952946	0.000826904	0.000726902	0.000722504	0.000751493	0.000637288	0.000721832	0.00067575	0.000687512	0.000735373	0.000774545	0.000834245	0.000952421	0.00108353	0.00120335	0.00133203	0.00157713	0.00152988	0.0016145	0.00159612	0.00155391	0.00131258	0.00119973	0.00108687	0.000970594	0.000910399	0.00092931	0.000925018	0.000907101	0.000985925	0.00112262	0.00126401	0.00149345	0.00168179	0.00182927	0.00190123	0.00172226	0.00159377	0.00124404	0.00136914	0.00127272	0.00106364	0.000936507	0.000864146	0.000991833	0.000978442	0.000862776	0.000817462	0.00080303	0.000715449	0.000712111	0.000649242	0.000625979	0.000596598	0.000541218	0.000529946	0.000487326				0.000416839	0.000152586	13.1597	0.483459	TRUE	9.41368e-09	TRUE	19.7844	6.70569	0.000264616	0.547979	0.000519668	0.000451486	0.00058579	0.000577493	0.00046284	0.000419693	0.000408355	0.000318698	0.00031808	0.000252694	0.000229525	0.000199124	0.000139065	0.000127644	8.02892e-05
19408	22-09-08_circadian_chx_2_132-30_shFBXL3_CHX_Cell03_VirusA_	132-30	CRY1-mClover + CRY2-mScarlet, clone30	CRY1	TRUE	YFP	shFBXL3	0.000955485	0.0304169	48	2	CRY1-mClover	0.00194417	0.00174142	0.00164058	0.00158551	0.00133851	0.00111784	0.00110303	0.00107448	0.00105447	0.000875828	0.000846194	0.00083712	0.000783865	0.000879244	0.000943492	0.00106107	0.00105716	0.0010257	0.00092274	0.000957706	0.000918654	0.000953264	0.000969521	0.00104383	0.000925866	0.000969167	0.000893855	0.000930484	0.000910156	0.000991677	0.00102495	0.000977744	0.00096395	0.000943775	0.000798289	0.000701316	0.000693943	0.000732803	0.000692906	0.000725587	0.000720492	0.000786278	0.000758822	0.000916738	0.000961723	0.000990356	0.0010034	0.00110838	0.00111939	0.00115168	0.000996771	0.000964803	0.00085867	0.000853249	0.0007591	0.000741176	0.00069024	0.000671507	0.000656867	0.000733387	0.000740771	0.000644798	0.000579949	0.000699842				0.000416839	0.000152586	5.4297	0.97191	TRUE	9.4139e-06	FALSE	24.295	2.26555	0.000189931	5.54466	0.000734844	0.00058535	0.000558252	0.000454332	0.000452952	0.000358553	0.000342951	0.000291792	0.00027434	0.000260984	0.000347402	0.000358828	0.000254875	0.000184073	0.00032236
19409	22-09-08_circadian_chx_2_132-30_shFBXL3_CHX_Cell03_VirusA_	132-30	CRY1-mClover + CRY2-mScarlet, clone30	CRY1	TRUE	YFP	shFBXL3	0.00077611	0.0278864	48	2	CRY1-mClover	0.00075989	0.000763215	0.000740679	0.00081258	0.000867467	0.000849323	0.000891719	0.000996056	0.00106005	0.000825222	0.000823805	0.000795273	0.000674036	0.000662617	0.000646593	0.000649566	0.000627652	0.000658229	0.000774553	0.000735862	0.000723359	0.000745353	0.000702504	0.00074187	0.000775842	0.000803979	0.000847488	0.000855103	0.000810842	0.000760447	0.00078005	0.000931339	0.000929242	0.000961065	0.000964268	0.000955706	0.000905114	0.000878265	0.000827657	0.000729331	0.000635542	0.000635154	0.000691375	0.000672021	0.000713755	0.000784295	0.000776378	0.000774668	0.000724012	0.000790248	0.000779256	0.00075673	0.000710273	0.000655944	0.000615403	0.000613714	0.000621459	0.000652863	0.000629211	0.000571918	0.000557728	0.000558685	0.000547002	0.000545242				0.000416839	0.000152586	6.97575	0.918122	TRUE	1.88123e-08	TRUE	24.4116	7.35684	0.000120522	4.17778	0.000373408	0.000365803	0.000346272	0.000301737	0.000248167	0.000208016	0.000208173	0.000218385	0.000254255	0.000230914	0.000170194	0.000156067	0.000158595	0.000146892	0.00014626
19410	22-09-08_circadian_chx_2_132-30_shFBXL3_CHX_Cell03_VirusA_	132-30	CRY1-mClover + CRY2-mScarlet, clone30	CRY1	TRUE	YFP	shFBXL3	0.000763085	0.017427	48	2	CRY1-mClover	0.000890047	0.00084215	0.000752529	0.000769085	0.000778326	0.000671833	0.000669539	0.000585206	0.000736804	0.000629614	0.000584493	0.000628102	0.00341537	0.0032821	0.000599695	0.00061031	0.000652913	0.000696863	0.00069245	0.000713736	0.000658092	0.000651651	0.000622534	0.00063797	0.000628087	0.000687213	0.000692625	0.000687906	0.000722932	0.000845622	0.00090743	0.000986865	0.00103738	0.00104007	0.00102324	0.00102276	0.00105645	0.0011356	0.0011812	0.00108455	0.000999366	0.000914182	0.000826415	0.000863347	0.000840439	0.000814549	0.000790806	0.000757084	0.000696629	0.000670575	0.00062796	0.000614739	0.000580442	0.000568146	0.000546785	0.000530703	0.000515376	0.000527702	0.000508917	0.000480968	0.000518958	0.000488679	0.000481597	0.000521192				0.000416839	0.000152586	5.66985	0.991323	FALSE	0.280993	FALSE	27.2721	10.4015	0.000253635	2.37909	0.000253735	0.000213093	0.000201615	0.000168231	0.000157041	0.000136132	0.000120398	0.000105165	0.000119427	0.000100117	7.03797e-05	0.00011312	8.03218e-05	7.30809e-05	0.000118864
19411	22-09-08_circadian_chx_2_132-30_shFBXL3_CHX_Cell03_VirusA_	132-30	CRY1-mClover + CRY2-mScarlet, clone30	CRY1	TRUE	YFP	shFBXL3	0.00119687	0.0153729	48	2	CRY1-mClover	0.0017252	0.00148211	0.00130196	0.00120926	0.00120204	0.0012489	0.001322	0.00150099	0.00156297	0.00168449	0.00170912	0.0017056	0.00154877	0.00158028	0.00145332	0.00145812	0.00152644	0.00146431	0.00136907	0.00127383	0.0011757	0.00119838	0.001277	0.0012624	0.00124026	0.00117416	0.00119537	0.00106916	0.000974682	0.000800973	0.000802966	0.000710955	0.000750266	0.000796118	0.000815637	0.000908271	0.000974843	0.000929774	0.000794711	0.000717361	0.000694599	0.000738575	0.000820702	0.000841102	0.000873524	0.000919889	0.000833019	0.000773408	0.000715089	0.000749594	0.000738326	0.000685395	0.00063361	0.00059404	0.000584572	0.000560369	0.000549818	0.000526954	0.000551485	0.000526167	0.000499936	0.000478101	0.000483459	0.000485202				0.000416839	0.000152586	5.07389	0.970478	TRUE	1	FALSE	31.5	12.0872	0.000103315	0.880202	0.000332755	0.000324491	0.000273598	0.000222904	0.000183917	0.000175717	0.000151768	0.000141924	0.00011862	0.000146402	0.000119983	9.20485e-05	6.84948e-05	7.51818e-05	7.78699e-05
19412	22-09-08_circadian_chx_2_132-30_shFBXL3_CHX_Cell03_VirusA_	132-30	CRY1-mClover + CRY2-mScarlet, clone30	CRY1	TRUE	YFP	shFBXL3	0.00160691	0.0115155	48	2	CRY1-mClover	0.00213148	0.00207093	0.00200266	0.00193286	0.00178648	0.0018253	0.00175968	0.00161095	0.00145033	0.0013603	0.00124771	0.00126385	0.00128485	0.00131815	0.00142669	0.00148174	0.00160659	0.00173144	0.00186008	0.00222151	0.00246429	0.00270825	0.00264838	0.00255711	0.00251841	0.0022262	0.00210107	0.00202631	0.00198929	0.00193688	0.0019439	0.00169166	0.00160723	0.00149071	0.00145064	0.00140966	0.00138646	0.00140997	0.00134442	0.00126217	0.00118133	0.00118532	0.00123474	0.00122955	0.00124507	0.00137535	0.00126719	0.00135241	0.00132341	0.00127679	0.00132361	0.00120077	0.00119566	0.00123642	0.00103978	0.000854454	0.000778526	0.000733256	0.00067879	0.000624015	0.000639899	0.000635971	0.000640791	0.000624643				0.000416839	0.000152586	7.63155	0.720249	TRUE	0	TRUE	29.4682	25.5653	0.000552004	4.7835	0.000859946	0.000915243	0.000798646	0.000800857	0.000850646	0.000652592	0.00046273	0.000386018	0.000340858	0.000284822	0.000227369	0.00024709	0.000245007	0.000252735	0.000236703
19413	22-09-08_circadian_chx_2_132-30_shFBXL3_CHX_Cell03_VirusA_	132-30	CRY1-mClover + CRY2-mScarlet, clone30	CRY1	TRUE	YFP	shFBXL3	0.00072501	0.0258954	48	2	CRY1-mClover	0.000877184	0.00082128	0.000727979	0.000686415	0.000672994	0.00062288	0.000587146	0.00059465	0.000632209	0.000662826	0.0006997	0.000825278	0.00081232	0.000862422	0.000860991	0.000924477	0.000952956	0.00101522	0.00105525	0.000987975	0.000941108	0.000910123	0.000871082	0.000849418	0.00076797	0.000749274	0.000722042	0.000675657	0.000619589	0.000630986	0.000583237	0.000575137	0.000587698	0.000605667	0.000584025	0.00056588	0.000569722	0.000595464	0.000621494	0.00061014	0.000625836	0.000651027	0.000731888	0.000781937	0.000872954	0.000827742	0.000857031	0.00089083	0.000809151	0.000806539	0.000791629	0.000901896	0.000745964	0.000733708	0.000654394	0.000600096	0.00055531	0.00055346	0.000542033	0.000557316	0.000547373	0.000540302	0.000469527	0.0004575				0.000416839	0.000152586	6.08735	0.676765	TRUE	3.33067e-16	TRUE	30.7951	18.6395	0.000172711	5.99049	0.000389699	0.000378291	0.000494164	0.000338437	0.000328879	0.000248863	0.000193775	0.000147786	0.000147174	0.000136124	0.000154169	0.000144596	0.000138041	5.94593e-05	4.6315e-05
19414	22-09-08_circadian_chx_2_132-30_shFBXL3_CHX_Cell03_VirusA_	132-30	CRY1-mClover + CRY2-mScarlet, clone30	CRY1	TRUE	YFP	shFBXL3	0.000849085	0.0211309	48	2	CRY1-mClover	0.00108948	0.000958941	0.000850904	0.0008866	0.000870857	0.000845193	0.000860182	0.00091601	0.000926282	0.000887111	0.000845497	0.000860304	0.000801934	0.00078884	0.000755962	0.000713229	0.000693904	0.000724407	0.000689661	0.000754594	0.000760528	0.000821121	0.000846136	0.000862156	0.000836613	0.000847332	0.000884988	0.000913782	0.000904341	0.000984882	0.000984079	0.000990353	0.000996627	0.00100309	0.00102301	0.000998941	0.000967124	0.000933797	0.00084104	0.00079756	0.000804721	0.000813537	0.00084839	0.00084978	0.000839636	0.000790652	0.000803078	0.000790529	0.000802173	0.000823287	0.000779152	0.000728888	0.000715513	0.000665049	0.00063727	0.000637756	0.000605985	0.000589347	0.000574684	0.000571315	0.000561546	0.000554132	0.000544828	0.000503286				0.000416839	0.000152586	6.86937	0.980169	TRUE	1.11022e-16	TRUE	32	0.950339	0.000109613	2.95499	0.000406448	0.000365698	0.000317908	0.000307124	0.000257618	0.000230923	0.000233595	0.00020187	0.000185833	0.000171626	0.000169532	0.000160296	0.000153504	0.000144438	9.8469e-05
19415	22-09-08_circadian_chx_2_132-30_shFBXL3_CHX_Cell03_VirusA_	132-30	CRY1-mClover + CRY2-mScarlet, clone30	CRY1	TRUE	YFP	shFBXL3	0.0014136	0.0157612	48	2	CRY1-mClover			0.00179337	0.00185028	0.0017451	0.00170871	0.00152647	0.00140984	0.00137135	0.00126295	0.00120591	0.00122653	0.00124772	0.00130357	0.00130478	0.00143281	0.00156573	0.00176229	0.00194046	0.00205661	0.00205228	0.00199805	0.00196464	0.00181639	0.00171548	0.00154901	0.00138255	0.00121104	0.00107472	0.00107095	0.0010893	0.00122868	0.0012809	0.00141735	0.00147768	0.00161156	0.00163552	0.00159074	0.00153834	0.00143935	0.0013991	0.00128357	0.00121327	0.00115093	0.001114	0.00103152	0.000959454	0.000962886	0.000986624	0.000965981	0.000957348	0.000888224	0.000888006	0.000888528	0.000752008	0.000745599	0.000711835	0.00066931	0.000666434	0.000617515	0.000628908	0.000587556	0.000558467	0.000562785				0.000416839	0.000152586	8.86246	0.86034	TRUE	7.54952e-15	TRUE	18	2.56405	0.000339843	3.29377	0.000549142	0.00054556	0.000480235	0.000484499	0.000489568	0.000351123	0.000347628	0.000314841	0.000271972	0.000271388	0.000220235	0.000234914	0.000190874	0.00015983	0.000166243
19416	22-09-08_circadian_chx_2_132-30_shFBXL3_CHX_Cell03_VirusA_	132-30	CRY1-mClover + CRY2-mScarlet, clone30	CRY1	TRUE	YFP	shFBXL3	0.000723578	0.0231465	48	2	CRY1-mClover	0.000753369	0.000723439	0.000690018	0.000679639	0.000701182	0.000754653	0.000686907	0.000782528	0.000741471	0.000745912	0.00073254	0.00070259	0.000691187	0.000744466	0.000802808	0.000819706	0.000823194	0.000806907	0.000766905	0.000753072	0.000723717	0.000728796	0.000691105	0.000683945	0.000674692	0.000654659	0.000600036	0.00059682	0.000597372	0.000643339	0.000690106	0.000640768	0.000704046	0.000795916	0.000827489	0.000838866	0.000841827	0.000807033	0.000814437	0.000788735	0.000749304	0.000751649	0.000700138	0.000632548	0.00059979	0.000587734	0.000594535	0.000642922	0.000622498	0.000622291	0.000571666	0.00060452	0.000594248	0.000597749	0.000587635	0.00058664	0.000554205	0.00056049	0.000562355	0.000534511	0.000532636	0.00051429	0.000503177	0.000502244				0.000416839	0.000152586	32.448	0.249208	FALSE	5.5278e-13	TRUE	20.06	16.0157	7.80983e-05	3.73493	0.000205452	0.000156273	0.000191205	0.000182428	0.000187767	0.000178926	0.000179545	0.000146606	0.000154747	0.000158221	0.000129141	0.000128271	0.000108958	9.74343e-05	9.72814e-05
19417	22-09-08_circadian_chx_2_132-30_shFBXL3_CHX_Cell03_VirusA_	132-30	CRY1-mClover + CRY2-mScarlet, clone30	CRY1	TRUE	YFP	shFBXL3	0.00100395	0.0215096	48	2	CRY1-mClover	0.00122614	0.00129977	0.00134611	0.00171055	0.00192896	0.00197585	0.00158997	0.00187421	0.0015501	0.00153278	0.0014409	0.00136283	0.000899259	0.00109488	0.000882264	0.000828286	0.000813018	0.000863343	0.000720013	0.00070141	0.000660036	0.000647484	0.000680734	0.000677131	0.000701473	0.000678675	0.000767031	0.000844588	0.000963137	0.00105912	0.00111294	0.00116258	0.00130361	0.00131391	0.00118362	0.00130081	0.00115905	0.00110615	0.00109961	0.00102939	0.000978511	0.000900972	0.000846036	0.000816954	0.000732171	0.000777677	0.000768055	0.00077628	0.000724914	0.000743914	0.000711913	0.000721157	0.000683404	0.000774861	0.000741727	0.000772264	0.000822354	0.000733138	0.00070004	0.000636972	0.000716794	0.000678582	0.000695948	0.000627578				0.000416839	0.000152586			TRUE	0	TRUE	27.8559	7.9081	0.00038812	2.75995	0.000327075	0.00029783	0.000310031	0.000274107	0.000371592	0.000340353	0.000375823	0.000432795	0.000340732	0.000307927	0.000241589	0.000332268	0.000292648	0.000314981	0.000240047
19418	22-09-08_circadian_chx_2_132-30_shFBXL3_CHX_Cell03_VirusA_	132-30	CRY1-mClover + CRY2-mScarlet, clone30	CRY1	TRUE	YFP	shFBXL3	0.000768748	0.0312253	48	2	CRY1-mClover	0.0015895	0.0015026	0.00148945	0.00132717	0.00133964	0.00127609	0.00100649	0.000913943	0.00085679	0.000817275	0.000742438	0.000799381	0.000726249	0.000728156	0.000764421	0.000740761	0.000674024	0.000674101	0.000655643	0.000666932	0.00071919	0.00079098	0.000801239	0.00088764	0.000961757	0.000855304	0.000854186	0.000839294	0.000830573	0.000836472	0.000785845	0.00073693	0.00072923	0.00078588	0.00079356	0.000773075	0.000720334	0.00070161	0.000715849	0.000666573	0.000616646	0.000669049	0.000656778	0.000615556	0.000626004	0.000607829	0.000638605	0.000665018	0.000706216	0.000758077	0.000689839	0.000681606	0.000698491	0.000741989	0.00068523	0.000652681	0.000641263	0.000663583	0.000668145	0.000709185	0.000697578	0.000722189	0.000718167	0.000713025				0.000416839	0.000152586	22.1943	0.352661	TRUE	1.13391e-09	TRUE	26.0722	3.51925	0.000163634	4.43629	0.000341238	0.000275551	0.000269737	0.000289621	0.000337475	0.000281167	0.000249377	0.000239521	0.000265803	0.000273248	0.000320841	0.000310981	0.000341405	0.000340056	0.000337376
19419	22-09-08_circadian_chx_2_132-30_shFBXL3_CHX_Cell03_VirusA_	132-30	CRY1-mClover + CRY2-mScarlet, clone30	CRY1	TRUE	YFP	shFBXL3	0.00100008	0.0127655	48	2	CRY1-mClover	0.000989779	0.00104786	0.0010074	0.000900148	0.000831034	0.000800548	0.000730312	0.000705253	0.000716286	0.000826072	0.000804601	0.000718695	0.000718191	0.00075667	0.000778426	0.000823587	0.000862386	0.000992769	0.00115596	0.00126181	0.00136766	0.00147672	0.00154452	0.00149047	0.00152094	0.0015537	0.00151685	0.00149766	0.00158512	0.00151639	0.00150283	0.00136859	0.00120731	0.00111083	0.000911496	0.00083863	0.000751701	0.000744973	0.000702822	0.000696086	0.000799928	0.000979159	0.00105278	0.00108408	0.00121685	0.00133517	0.00133955	0.00129443	0.00136397	0.00130854	0.00130429	0.0011913	0.00114239	0.00110705	0.00104103	0.000983121	0.000907773	0.000874714	0.000823062	0.000777037	0.000698756	0.000642844	0.00066079	0.000618352				0.000416839	0.000152586	9.53865	0.965336	TRUE	1.11022e-16	TRUE	28.7582	25.3668	0.00041289	4.94499	0.000891705	0.000895746	0.000789005	0.000746077	0.00071637	0.000653903	0.000598781	0.00052396	0.000493243	0.00044169	0.000395307	0.000312287	0.00025269	0.000275305	0.000229537
19420	22-09-08_circadian_chx_2_132-30_shFBXL3_CHX_Cell03_VirusA_	132-30	CRY1-mClover + CRY2-mScarlet, clone30	CRY1	TRUE	YFP	shFBXL3	0.000853764	0.0167987	48	2	CRY1-mClover	0.000598991	0.000582038	0.000634826	0.000604575	0.000590884	0.00051439	0.000515658	0.000484777	0.000494333	0.000520592	0.000611931	0.000667623	0.000697422	0.000775131	0.000904241	0.000932315	0.000989293	0.00103424	0.000817797	0.000812124	0.000807812	0.000836651	0.000789166	0.000800734	0.000890083	0.00101272	0.00110253	0.00123916	0.00111932	0.00115185	0.00101306	0.000966553	0.000878274	0.000852942	0.000876332	0.000846728	0.000900593	0.000854587	0.000808581	0.00076118	0.000879603	0.000976385	0.00116341	0.00130292	0.00127285	0.001155	0.00108752	0.000969803	0.000877539	0.00088469	0.000824386	0.000816747	0.000817648	0.000760312	0.000768126	0.000660289	0.00063557	0.000632233	0.000659581	0.000693897	0.000583584	0.000698192	0.000663561	0.000665854				0.000416839	0.000152586	8.56578	0.833011	TRUE	0.202444	FALSE	26.9757	23.6974	0.000108867	5.66055	0.00046785	0.000411355	0.000407417	0.00041215	0.000356491	0.000368009	0.000257421	0.000233445	0.000232032	0.000263936	0.000304063	0.000184707	0.000314574	0.000278431	0.000283645
19421	22-09-08_circadian_chx_2_132-30_shFBXL3_CHX_Cell03_VirusA_	132-30	CRY1-mClover + CRY2-mScarlet, clone30	CRY1	TRUE	YFP	shFBXL3	0.00112438	0.0165248	48	2	CRY1-mClover	0.00146441	0.00142378	0.00136595	0.00130266	0.00126917	0.00130709	0.00120729	0.0011775	0.00123608	0.00118356	0.00113104	0.00107693	0.00117432	0.00136992	0.00140823	0.0015077	0.00154884	0.00153611	0.0015346	0.00141709	0.00147481	0.00134887	0.00127222	0.00120989	0.0011805	0.00111773	0.00108851	0.00108935	0.00106868	0.00101586	0.00101971	0.000936147	0.00088513	0.000812214	0.000843263	0.000899555	0.000933674	0.000954232	0.000969383	0.000954709	0.000941157	0.000938041	0.000949243	0.000939201	0.00090576	0.000955301	0.000979182	0.000963794	0.000991427	0.000988576	0.00100899	0.000937205	0.000940394	0.000921854	0.000904166	0.000833675	0.000751442	0.000762002	0.000691645	0.000662387								0.000416839	0.000152586	13.1024	0.77321	TRUE	0.59148	FALSE	32	18.5041	0.000149612	5.79151	0.000571736	0.000597687	0.000530136	0.000538369	0.000524156	0.000510525	0.000440759	0.000357112	0.000371825	0.000298799	0.000269482
19422	22-09-08_circadian_chx_2_132-30_shFBXL3_CHX_Cell03_VirusA_	132-30	CRY1-mClover + CRY2-mScarlet, clone30	CRY1	TRUE	YFP	shFBXL3	0.00131401	0.0125053	48	2	CRY1-mClover	0.00122067	0.00137288	0.00134417	0.00145804	0.00157396	0.00157818	0.00154715	0.00155641	0.00148493	0.00141143	0.00131674	0.00125668	0.00112971	0.00109016	0.00123439	0.00198117	0.00236174	0.00151682	0.00153418	0.0016993	0.00184358	0.00198787	0.00213652	0.00193164	0.00184875	0.00158344	0.00159955	0.00153652	0.00135694	0.00131128	0.00120511	0.00101516	0.000917816	0.000900943	0.000900479	0.000832487	0.000809243	0.000862221	0.000902475	0.000947795	0.000934428	0.000941161	0.00091103	0.000820201	0.00081342	0.000876865	0.000847313	0.000935362	0.000915438	0.000990136	0.000937097	0.000941653	0.000933148	0.000840772	0.000828254	0.000827286	0.000795557	0.000784002	0.000762969	0.000748369	0.000728287	0.000725322	0.000700227	0.000686388				0.000416839	0.000152586	13.8151	0.883934	TRUE	0.0188608	FALSE	30.5	23.4235	0.000362477	5.0629	0.000573297	0.000525119	0.000534667	0.000530918	0.000440001	0.000431	0.000434003	0.000404195	0.000395524	0.00037635	0.000363844	0.000344999	0.000344908	0.00031981	0.000307035
19423	22-09-08_circadian_chx_2_132-30_shFBXL3_CHX_Cell03_VirusA_	132-30	CRY1-mClover + CRY2-mScarlet, clone30	CRY1	TRUE	YFP	shFBXL3	0.00161543	0.0118466	48	2	CRY1-mClover	0.00183487	0.0018824	0.00202064	0.00194613	0.00183373	0.0017614	0.00161641	0.00163762	0.00165683	0.00161445	0.00180997	0.00178378	0.00172339	0.001663	0.00160078	0.00143065	0.00143076	0.00147939	0.00138874	0.00140932	0.00155227	0.00150357	0.00146755	0.00140442	0.00142486	0.00131244	0.00128194	0.00125209	0.00125384	0.0011937	0.00116913	0.00115824	0.00123535	0.00127853	0.00139063	0.00148876	0.00157326	0.00187658	0.00211295	0.0022057	0.00249125	0.00240315	0.00231505	0.00222427	0.00201614	0.00202212	0.00205546	0.00204481	0.0020495	0.00184651	0.00185301	0.00161828	0.00157991	0.00146808	0.00150582	0.00141519	0.00126841	0.00122261	0.00116452	0.00113469	0.000973835	0.000897887	0.000943181	0.000862992				0.000416839	0.000152586	11.5273	0.905187	TRUE	4.74057e-08	FALSE	32	6.00003	0.00022926	1.96349	0.00142967	0.00144959	0.001224	0.00119598	0.00109109	0.00114082	0.00105565	0.00090886	0.000868016	0.000812965	0.000787817	0.000616999	0.000537849	0.00059399	0.0005082
19424	22-09-08_circadian_chx_2_132-30_shFBXL3_CHX_Cell03_VirusA_	132-30	CRY1-mClover + CRY2-mScarlet, clone30	CRY1	TRUE	YFP	shFBXL3	0.000889277	0.0197635	48	2	CRY1-mClover	0.000931924	0.000957854	0.000893709	0.000829692	0.000913169	0.000774289	0.000689034	0.000721204	0.000785467	0.000762412	0.000853648	0.000845923	0.000809442	0.000884845	0.000873953	0.00083886	0.000772528	0.000767324	0.000774155	0.000776909	0.000809305	0.000874859	0.000977431	0.00102072	0.00114504	0.00111761	0.00113339	0.00117566	0.00117986	0.00120141	0.00115923	0.00109781	0.000999391	0.000971135	0.000868679	0.000851322	0.000997609	0.00100059	0.000921852	0.000733806	0.000855106	0.0007654	0.000936751	0.000844084	0.00110542	0.000926693	0.000967265	0.00103266	0.000924382	0.000945172	0.000988278	0.000843839	0.000852158	0.000790343	0.000753638	0.000770244	0.000778878	0.000688305	0.000743137	0.000661077	0.000671003	0.000829671	0.000801262	0.0007916				0.000416839	0.000152586	10.5398	0.753293	TRUE	0.000255313	FALSE	31.5	29.2018	0.00013194	3.74961	0.000528332	0.000576778	0.000435017	0.000447636	0.000387661	0.000352831	0.000373687	0.000386394	0.000292435	0.000354788	0.000268044	0.000281544	0.000461578	0.000433831	0.000426879
19425	22-09-08_circadian_chx_2_132-30_shFBXL3_CHX_Cell03_VirusA_	132-30	CRY1-mClover + CRY2-mScarlet, clone30	CRY1	TRUE	YFP	shFBXL3	0.000692606	0.0303099	48	2	CRY1-mClover	0.000708035	0.000618645	0.000651369	0.000637408	0.000650529	0.000722271	0.000747083	0.000729257	0.00067857	0.000700565	0.000694734	0.000793404	0.000832346	0.000861887	0.000772743	0.000762851	0.000747438	0.000693018	0.000690631	0.000690289	0.000685144	0.000719162	0.000708067	0.000782689	0.000733623	0.000754583	0.000819402	0.00075989	0.000732979	0.000725008	0.000692195	0.000654623	0.000673385	0.000656134	0.000614532	0.0005873	0.000582986	0.000603765	0.000662279	0.000598302	0.000545705	0.000618779	0.000556204	0.000697211	0.000695642	0.000581038	0.000505092	0.000555445	0.000434808	0.000494681	0.000481239	0.000440826	0.000442567	0.000444307	0.000446101	0.000404964	0.000425961	0.000428685	0.00043874	0.000441736	0.000420063	0.00049652	0.000367199	0.000454233				0.000416839	0.000152586	2.14525	0.841637	FALSE	0.989505	FALSE	25.5	13.6171	1.03489e-06	2.18874	7.78414e-05	6.50013e-05	2.44371e-05	2.64552e-05	2.8509e-05	3.0654e-05	0	9.73543e-06	1.27608e-05	2.38131e-05	2.73237e-05	3.57131e-06	8.90896e-05	0	4.25937e-05
19426	22-09-08_circadian_chx_2_132-30_shFBXL3_CHX_Cell03_VirusA_	132-30	CRY1-mClover + CRY2-mScarlet, clone30	CRY1	TRUE	YFP	shFBXL3	0.00206322	0.0274124	48	2	CRY1-mClover				0.00370046	0.00139281	0.00156435	0.00281858	0.00269656	0.00258782	0.00242476	0.00239608	0.00224823	0.00218911	0.00199392	0.00191473	0.00188621	0.00180466	0.00184041	0.00198762	0.00188227	0.00190199	0.00178696	0.00164532	0.00170433	0.001709	0.0018258	0.00195037	0.0021879	0.00242036	0.00242755	0.00243497	0.00257653	0.00233827	0.00235992	0.0024185	0.00248821	0.00248631	0.00236421	0.00238293	0.00227525	0.00215194	0.00206322	0.00183676	0.00181416	0.00167513	0.00188643	0.00193429	0.00200881	0.0019187	0.00174448	0.00170027	0.00185049	0.000852919	0.000838227	0.000843598	0.00201233	0.00197871	0.00180818	0.00197853	0.00207047	0.00185912	0.00164303	0.00180362	0.00170943				0.000416839	0.000152586			TRUE	1.0942e-06	FALSE	27.7109	6.75404	0.000359117	3.06896	0.00132764	0.00129542	0.00146057	0.000448418	0.00043736	0.000447073	0.00168706	0.00166694	0.00149881	0.00169804	0.00181482	0.00159766	0.00137098	0.00156502	0.00147235
19427	22-09-08_circadian_chx_2_132-30_shFBXL3_CHX_Cell03_VirusA_	132-30	CRY1-mClover + CRY2-mScarlet, clone30	CRY1	TRUE	YFP	shFBXL3	0.00113825	0.018559	48	2	CRY1-mClover	0.00128263	0.00121241	0.00119715	0.00121038	0.00114982	0.00103161	0.000972907	0.000942865	0.000890393	0.000869211	0.000878516	0.000946592	0.00107316	0.00122426	0.00139983	0.00157377	0.00154015	0.00150652	0.00147188	0.00144393	0.00149793	0.00152671	0.00149092	0.00149675	0.00147078	0.00143677	0.0012925	0.00122637	0.00112668	0.0010456	0.00100105	0.00092143	0.000938214	0.000809232	0.000814731	0.000720037	0.00073032	0.000744332	0.000718444	0.000666546	0.00062769	0.000662155	0.000803049	0.000982842	0.00118756	0.00136113	0.00135178	0.00146671	0.00140313	0.0013026	0.00133166	0.0012581	0.00128956	0.0012567	0.00109766	0.00119203	0.00100119	0.0010546	0.00107732	0.000979382	0.00094256	0.00101637	0.000935232	0.000864098				0.000416839	0.000152586	17.7101	0.605223	TRUE	2.70117e-13	TRUE	29.5755	22.4813	0.000385235	5.42132	0.000885756	0.000923366	0.00085706	0.000897415	0.000871697	0.000713227	0.000819675	0.000623658	0.000687023	0.00071815	0.000617375	0.000582355	0.000670317	0.00058502	0.00050946
19428	22-09-08_circadian_chx_2_132-30_shFBXL3_CHX_Cell03_VirusA_	132-30	CRY1-mClover + CRY2-mScarlet, clone30	CRY1	TRUE	YFP	shFBXL3	0.000645725	0.0182051	48	2	CRY1-mClover	0.00091948	0.00087505	0.000849536	0.000869636	0.000877151	0.000818147	0.000730418	0.000695724	0.000663798	0.0006451	0.000626104	0.000613822	0.000573093	0.000601147	0.000570537	0.000589582	0.000600739	0.000522237	0.000520242	0.000522805	0.000536424	0.000511764	0.000582262	0.000662919	0.000646351	0.000664215	0.000687319	0.000700182	0.000624044	0.000627232	0.000726842	0.000702812	0.000725334	0.000761079	0.000765088	0.000700855	0.000734477	0.000756443	0.000708091	0.000737438	0.000578186	0.000556337	0.000560321	0.000524585	0.000535396	0.000547071	0.00061333	0.000617374	0.000630341	0.000559641	0.000537744	0.000531419	0.00052275	0.000631183	0.000569116	0.000518329	0.000520549	0.000482527	0.000522375	0.000511813	0.000507765	0.000507625	0.000476592	0.000467981				0.000416839	0.000152586	152.314	0.00161555	FALSE	1.55431e-15	TRUE	31.0213	3.26698	0.000119316	2.77723	0.000142802	0.000122034	0.000116731	0.000108907	0.000222468	0.000159525	0.000107314	0.000110686	7.07616e-05	0.00011475	0.000104231	0.000100721	0.000101506	6.74321e-05	5.82535e-05
19429	22-09-08_circadian_chx_2_132-30_shFBXL3_CHX_Cell03_VirusA_	132-30	CRY1-mClover + CRY2-mScarlet, clone30	CRY1	TRUE	YFP	shFBXL3	0.000765459	0.0262353	48	2	CRY1-mClover	0.000738245	0.000712398	0.000719833	0.000673585	0.000748897	0.000685909	0.00076431	0.00078681	0.000822663	0.000845442	0.000861216	0.00090845	0.000853437	0.00087363	0.000865075	0.00080554	0.000761181	0.000716822	0.000671119	0.000599125	0.000581118	0.000544033	0.000559219	0.00054932	0.000572052	0.00066733	0.000790611	0.000766609	0.00081535	0.000873753	0.000958152	0.000938279	0.000936105	0.000922112	0.00089725	0.000860602	0.000801523	0.00078718	0.000784221	0.00079278	0.000725233	0.000769015	0.000715018	0.000698586	0.000762377	0.000686331	0.000649818	0.000696032	0.000704145	0.000663877	0.000647695	0.000646675	0.000623374	0.00062241	0.000586613	0.000536999	0.00053368	0.000532878	0.000504934	0.000500522	0.000479254	0.000488511	0.000470123	0.000483539				0.000416839	0.000152586	7.77645	0.841044	FALSE	5.55112e-16	TRUE	22.6127	12.3336	0.000123476	3.62709	0.000247038	0.000233013	0.000234151	0.000212379	0.000213363	0.000177855	0.000127056	0.000124701	0.000125002	9.57862e-05	9.18396e-05	6.91379e-05	8.01346e-05	6.01315e-05	7.59751e-05
19430	22-09-08_circadian_chx_2_132-30_shFBXL3_CHX_Cell03_VirusA_	132-30	CRY1-mClover + CRY2-mScarlet, clone30	CRY1	TRUE	YFP	shFBXL3	0.000759075	0.0212728	48	2	CRY1-mClover	0.000593354	0.000567945	0.000565675	0.000577997	0.000618879	0.000624796	0.00066701	0.000761442	0.00076501	0.000771815	0.00076801	0.0008434	0.000852589	0.000861779	0.000871246	0.00143888	0.00119245	0.0010697	0.000933434	0.000883675	0.000898582	0.00082698	0.000767456	0.00070474	0.000601631	0.0005382	0.000529064	0.000491929	0.000465137	0.000451441	0.000560239	0.000523241	0.000553349	0.000526667	0.000651963	0.000671852	0.000787335	0.000882097	0.000891225	0.000912306	0.00104314	0.000990601	0.00131482	0.000756708	0.000700298	0.000678303	0.00070358	0.00080551	0.000923932	0.000682755	0.000700884	0.000681886	0.000651308	0.000630805	0.000568285	0.000572345	0.000531657	0.000519272	0.000525738	0.000499988	0.00047262	0.000531811	0.000655842	0.000765843				0.000416839	0.000152586	6.80551	0.843898	FALSE	0	TRUE	25.5704	16.5573	0.000271958	1.44296	0.000265916	0.000286699	0.000270023	0.000241104	0.000222076	0.000158655	0.00016443	0.000122542	0.000110345	0.000118407	9.12529e-05	6.17892e-05	0.000128548	0.000269721	0.00039754
19431	22-09-08_circadian_chx_2_132-30_shFBXL3_CHX_Cell03_VirusA_	132-30	CRY1-mClover + CRY2-mScarlet, clone30	CRY1	TRUE	YFP	shFBXL3	0.000640332	0.0278153	48	2	CRY1-mClover	0.000655775	0.000644194	0.000607382	0.000636471	0.000694464	0.00073428	0.000791647	0.000774708	0.000809459	0.000785293	0.000789016	0.000780383	0.000738516	0.000700897	0.000618278	0.000615074	0.000583804	0.00053204	0.000542692	0.000553435	0.000536487	0.000584324	0.000580171	0.000586995	0.000593948	0.000560235	0.000606599	0.000620135	0.000673381	0.000685259	0.000743751	0.000702904	0.000747567	0.000736867	0.000761687	0.000703699	0.000692924	0.000698651	0.000679131	0.00066838	0.000584772	0.000574061	0.000557727	0.000607726	0.000587337	0.000556092	0.000546145	0.000521064	0.000498689	0.000457212	0.000474062	0.000443937	0.000433522	0.000414537	0.000432033	0.000410579	0.000415554	0.000428876	0.00044558	0.000417279	0.000392443	0.000419533	0.000457305	0.00043403				0.000416839	0.000152586	2.0018	0.725486	FALSE	0	TRUE	24.8725	9.64806	0.000104712	3.40513	4.03723e-05	5.77572e-05	2.76067e-05	1.71551e-05	0	1.59173e-05	0	0	1.29667e-05	3.12503e-05	4.81913e-07	0	3.01108e-06	4.56668e-05	1.95817e-05
19432	22-09-08_circadian_chx_2_132-30_shFBXL3_CHX_Cell03_VirusA_	132-30	CRY1-mClover + CRY2-mScarlet, clone30	CRY1	TRUE	YFP	shFBXL3	0.000994469	0.0205276	48	2	CRY1-mClover	0.000888083	0.000870243	0.000922939	0.00093021	0.000919239	0.000929671	0.000944331	0.00100299	0.00102735	0.00103844	0.00102975	0.000976711	0.000886921	0.000933809	0.000810894	0.00078666	0.000786091	0.000845412	0.000939622	0.00104287	0.00103529	0.00101024	0.00104577	0.000950879	0.000843461	0.000843814	0.000885414	0.000963578	0.00109375	0.00119976	0.0013045	0.00135385	0.00137501	0.00133751	0.00140101	0.0014453	0.00151638	0.00143975	0.00136313	0.00128419	0.00122996	0.00114017	0.00100105	0.000938106	0.000979868	0.000975809	0.000987884	0.00100202	0.00104387	0.00104722	0.00101271	0.00100826	0.000957124	0.000972767	0.000919523	0.000902735	0.000848364	0.000786345	0.000781593	0.000754606	0.000790466	0.000752631	0.000733923	0.000746168				0.000416839	0.000152586	17.9807	0.900603	TRUE	0.0503133	FALSE	27.5	9.94631	0.000149722	2.4113	0.000630383	0.000601443	0.000602528	0.000555572	0.000576999	0.000526613	0.000513782	0.000460555	0.000398049	0.000396601	0.000370689	0.000413876	0.000375442	0.000357837	0.000375128
19433	22-09-08_circadian_chx_2_132-30_shFBXL3_CHX_Cell03_VirusA_	132-30	CRY1-mClover + CRY2-mScarlet, clone30	CRY1	TRUE	YFP	shFBXL3	0.00056315	0.0314612	48	2	CRY1-mClover	0.000669153	0.000649619	0.000564156	0.000548027	0.000529522	0.000526822	0.000535958	0.000585422	0.000656007	0.000751056	0.000822674	0.000810493	0.000862832	0.00083853	0.000790119	0.000712762	0.000666689	0.000615601	0.000569097	0.000522122	0.000526487	0.00049922	0.000495872	0.000525924	0.000518928	0.000525008	0.00053777	0.000562143	0.000548851	0.000560271	0.000547828	0.000514941	0.000546804	0.000554554	0.000533438	0.000547747	0.000615366	0.000647886	0.00064446	0.000654473	0.00069051	0.0005871	0.0005705	0.000580411	0.000602884	0.000526323	0.000533249	0.000522647	0.000508536	0.000442066	0.000443711	0.000419009	0.000436887	0.000421588	0.000447188	0.000440084	0.000436868	0.000409208	0.000444405	0.000437317	0.000426349	0.000440371	0.000439887	0.000443562				0.000416839	0.000152586			FALSE	1.24576e-06	FALSE	26.1922	12.7656	9.90819e-05	2.16911	2.52263e-05	2.71224e-05	2.21059e-06	2.06151e-05	4.92896e-06	3.17936e-05	2.45789e-05	2.13763e-05	0	2.9972e-05	2.24739e-05	1.0534e-05	2.63104e-05	2.601e-05	3.04385e-05
19434	22-09-08_circadian_chx_2_132-30_shFBXL3_CHX_Cell03_VirusA_	132-30	CRY1-mClover + CRY2-mScarlet, clone30	CRY1	TRUE	YFP	shFBXL3	0.000805833	0.0219134	48	2	CRY1-mClover	0.000972277	0.000793193	0.00058358	0.000801664	0.000525081	0.000456219	0.000733502	0.000837361	0.000867767	0.0009215	0.000813082	0.000718236	0.000595655	0.000543992	0.00063653	0.000571406	0.000542536	0.000512194	0.000497328	0.000453363	0.000475442	0.000651218	0.000621798	0.000776566	0.000810001	0.000645294	0.00061329	0.000708584	0.000677637	0.000832214	0.000928358	0.00122384	0.00121705	0.00140834	0.00135235	0.00133732	0.00110175	0.00110394	0.00102882	0.00112583	0.0011679	0.00139215	0.00148215	0.00157511	0.00127327	0.000961065	0.0010028	0.000738309	0.000777243	0.000741261	0.00069025	0.000654203	0.000662811	0.000628778	0.000651073	0.000610456	0.000591204	0.000577917	0.000645343	0.000580901	0.000575009	0.00052299	0.000505345	0.00050411				0.000416839	0.000152586	10.3236	0.843915	TRUE	0.0530599	FALSE	32	6.16021	0.000244315	1.93204	0.000324422	0.000275965	0.00024182	0.000252932	0.000219971	0.000245384	0.000204729	0.000186094	0.00017352	0.000248455	0.000180053	0.000175209	0.000118685	9.98809e-05	9.94071e-05
19435	22-09-08_circadian_chx_2_132-30_shFBXL3_CHX_Cell03_VirusA_	132-30	CRY1-mClover + CRY2-mScarlet, clone30	CRY1	TRUE	YFP	shFBXL3	0.000817853	0.0165706	48	2	CRY1-mClover				0.00121107	0.00133489	0.00137643	0.00144035	0.00158358	0.00172254	0.00186103	0.00171361	0.00165663	0.00159297	0.00143431	0.00137507	0.00126788	0.00117446	0.00102129	0.000998685	0.000864052	0.000817853	0.000708789	0.000625395	0.000569011	0.000564995	0.000565975	0.000544766	0.000511704	0.000514571	0.000455018	0.000488278	0.000465163	0.000466424	0.000442872	0.000479266	0.000522243	0.000616509	0.000782596	0.000927617	0.00104505	0.000918913	0.000909324	0.000841807	0.000765655	0.000697238	0.000630896	0.000641132	0.000765334	0.000556367	0.000543632	0.000515295	0.000510463	0.000497916	0.000397082	0.00041238	0.000408816	0.000392167	0.000375194	0.00034139	0.000346445	0.000315087	0.000315436	0.000347083	0.000345179				0.000416839	0.000152586	1.89975	0.803602	FALSE	6.50882e-06	FALSE	32	9.44314	0.000367489	1.28744	0.000126793	9.93756e-05	9.53814e-05	8.33708e-05	0	0	0	0	0	0	0	0	0	0	0
19436	22-09-08_circadian_chx_2_132-30_shFBXL3_CHX_Cell03_VirusA_	132-30	CRY1-mClover + CRY2-mScarlet, clone30	CRY1	TRUE	YFP	shFBXL3	0.000569017	0.0232333	48	2	CRY1-mClover	0.000793597	0.000679338	0.000569685	0.00061481	0.00058689	0.000548842	0.000571602	0.000664943	0.00066078	0.000574122	0.000592424	0.000609218	0.000608375	0.000590716	0.000531774	0.000565012	0.000591164	0.000555546	0.000571338	0.000532103	0.000564066	0.000635087	0.000628151	0.000643108	0.000590644	0.000557609	0.000517186	0.000503276	0.000480559	0.000563168	0.000550879	0.0005068	0.000539458	0.000606576	0.000576796	0.000590177	0.000571633	0.000568349	0.00056994	0.000495701	0.000488017	0.00049921	0.000492222	0.000469776	0.00048085	0.000550798	0.000567445	0.000542004	0.000798639	0.000741789	0.000763977	0.000811157	0.000813051	0.000724558	0.00068566	0.00074345	0.000689139	0.00068958	0.000653238	0.000681109	0.000698666	0.000649874	0.000633643	0.000644723				0.000416839	0.000152586	29.1147	0.192896	TRUE	1	FALSE	25.7486	2.03082	7.40025e-06	4.93425	0.00032495	0.000350382	0.000401721	0.000407423	0.000319382	0.000281617	0.000345356	0.000290618	0.000293809	0.000257039	0.000290028	0.000312187	0.00026055	0.000244669	0.000259576
19437	22-09-08_circadian_chx_2_132-30_shFBXL3_CHX_Cell03_VirusA_	132-30	CRY1-mClover + CRY2-mScarlet, clone30	CRY1	TRUE	YFP	shFBXL3	0.000905447	0.0319147	48	2	CRY1-mClover	0.00108997	0.00109046	0.00102468	0.00106254	0.00110914	0.00113846	0.000905673	0.000730305	0.000806155	0.000919921	0.000874112	0.00078254	0.000901002	0.000866805	0.000852605	0.000811383	0.000923899	0.00116499	0.00115444	0.000959644	0.00129043	0.00106215	0.00111563	0.000994669	0.000905221	0.000766099	0.000867062	0.00072692	0.000745832	0.000774257	0.000776845	0.000832826	0.000786098	0.000739369	0.000691224	0.000713819	0.000789563	0.000817262	0.000818358	0.000935294	0.00112548	0.00121741	0.00105305	0.000975424	0.000893658	0.00102937	0.00110026	0.00105654	0.00130103	0.000993864	0.00107639	0.00100806	0.00092756	0.000868761	0.000910119	0.000817633	0.000834796	0.000752046	0.000742024	0.000726001	0.000672838	0.000616149	0.00071084	0.000662878				0.000416839	0.000152586	12.7148	0.730924	TRUE	7.33223e-07	FALSE	21.2479	20.0849	0.000145246	1.97153	0.000577025	0.000665711	0.000602325	0.000525172	0.000469051	0.000516761	0.000423796	0.000446074	0.0003611	0.000353577	0.000339296	0.000283577	0.000222843	0.000331787	0.000280256
19438	22-09-08_circadian_chx_2_132-30_shFBXL3_CHX_Cell03_VirusA_	132-30	CRY1-mClover + CRY2-mScarlet, clone30	CRY1	TRUE	YFP	shFBXL3	0.00107104	0.020034	48	2	CRY1-mClover	0.00105281	0.00114916	0.00132937	0.00144422	0.00147752	0.00150565	0.00158761	0.00160676	0.00155223	0.00153901	0.00158332	0.00144753	0.00141396	0.00141238	0.00135541	0.00130896	0.00124591	0.00126083	0.00135697	0.00127802	0.00125564	0.00111923	0.00104942	0.000952493	0.000953482	0.000865314	0.00081397	0.000906408	0.000940908	0.000947838	0.00104516	0.000940207	0.000950773	0.00107177	0.00105071	0.00102586	0.00107906	0.00109091	0.00107032	0.00105395	0.000964843	0.000912618	0.000842866	0.000899497	0.000724023	0.000755731	0.000772992	0.000766633	0.000814271	0.000690078	0.000708761	0.000598603	0.000621155	0.000628625	0.000593548	0.000582336	0.00058903	0.000538561	0.000566206	0.000555908	0.000507746	0.000499426	0.000517988					0.000416839	0.000152586	9.91667	0.647871	FALSE	0.0419494	FALSE	25.5704	9.67696	0.000126969	3.1336	0.000273239	0.00029465	0.000185177	0.000210097	0.000219813	0.00018512	0.000174995	0.000183774	0.000131124	0.000162408	0.000152624	0.000100699	9.23381e-05	0.000114149
19439	22-09-08_circadian_chx_2_132-30_shFBXL3_CHX_Cell03_VirusA_	132-30	CRY1-mClover + CRY2-mScarlet, clone30	CRY1	TRUE	YFP	shFBXL3	0.000615216	0.022822	48	2	CRY1-mClover	0.000603719	0.000554105	0.000638014	0.000559266	0.000581024	0.000686728	0.000670994	0.000566389	0.000537842	0.000529438	0.000561443	0.000576624	0.000617145	0.000592929	0.000550713	0.000598374	0.000613288	0.000611628	0.000641	0.000602938	0.000628401	0.000696167	0.000624841	0.000637044	0.000582812	0.000568772	0.000512586	0.00050003	0.000461249	0.00048026	0.000544959	0.000500132	0.000567417	0.000661032	0.000769687	0.000770158	0.000757581	0.000740439	0.000741812	0.000813564	0.000832126	0.000908726	0.000953394	0.000966331	0.000979267	0.000992596	0.00113362	0.000921867	0.000908069	0.000921743	0.000798733	0.000822365	0.000781307	0.000738802	0.000664725	0.000634846	0.000593711	0.000545432	0.000534264	0.00050172	0.000485257	0.000502813	0.000469617	0.000489409				0.000416839	0.000152586	5.72311	0.921627	TRUE	0.00057686	FALSE	23.9116	18.907	7.74929e-05	1.36152	0.000504904	0.000385462	0.00041314	0.00037478	0.000334166	0.000259686	0.000230518	0.000188771	0.000138526	0.000127677	9.3154e-05	7.57875e-05	9.61247e-05	5.95609e-05	8.26619e-05
19440	22-09-08_circadian_chx_2_132-30_shFBXL3_CHX_Cell03_VirusA_	132-30	CRY1-mClover + CRY2-mScarlet, clone30	CRY1	TRUE	YFP	shFBXL3	0.00104544	0.0236606	48	2	CRY1-mClover	0.00146606	0.00131449	0.00106574	0.000928139	0.000882903	0.000828334	0.000884009	0.00116211	0.000861819	0.00104315	0.00111115	0.00114446	0.00118983	0.00110073	0.00104774	0.000967791	0.000860458	0.000884755	0.000817275	0.000832584	0.000898954	0.000887135	0.000918284	0.000930903	0.000931695	0.000941965	0.0009553	0.000902165	0.000924852	0.000920393	0.000967679	0.000979272	0.00110539	0.00127933	0.00136057	0.0014418	0.0015255	0.00170243	0.00172535	0.00164634	0.00163647	0.00151696	0.00140159	0.00118382	0.00120016	0.00115551	0.0010726	0.00103407	0.000983759	0.000888527	0.000839413	0.000812482	0.000720183	0.000667752	0.000655983	0.000574173	0.00053784	0.000525123	0.00052203	0.000497286	0.000463718	0.000435209	0.000446537	0.000434704				0.000416839	0.000152586	4.31356	0.954774	TRUE	0.000383057	FALSE	32	7.87421	0.000224942	1.5955	0.000471687	0.000426522	0.000403071	0.000311927	0.000260423	0.000250527	0.000166363	0.000129141	0.000116648	0.000114375	8.82883e-05	5.19289e-05	2.05383e-05	3.35148e-05	2.03485e-05
19441	22-09-08_circadian_chx_2_132-30_shFBXL3_CHX_Cell03_VirusA_	132-30	CRY1-mClover + CRY2-mScarlet, clone30	CRY1	TRUE	YFP	shFBXL3	0.00136251	0.0118901	48	2	CRY1-mClover	0.00113753	0.00113444	0.0014211	0.0014613	0.00155254	0.00166018	0.00180186	0.00171645	0.00157261	0.00153049	0.0015317	0.00149277	0.00142105	0.0014227	0.00135015	0.00130553	0.00124187	0.00110671	0.00109487	0.00103086	0.000979504	0.000929032	0.000932929	0.000967371	0.00100181	0.0010373	0.00131345	0.00158386	0.0017969	0.00187034	0.00188554	0.00155456	0.00165674	0.00149866	0.00152468	0.0014129	0.00140876	0.00142809	0.00137488	0.00127328	0.00105666	0.0010336	0.000925985	0.000798527	0.000728321	0.000702282	0.000668777	0.000729607	0.000809738	0.000786686	0.000797229	0.000727449	0.000752745	0.000736307	0.000740743	0.000754519	0.000721322	0.000721139	0.00070803	0.000705288	0.00067816	0.000675077	0.000677283	0.000686445				0.000416839	0.000152586	50.2793	0.253866	TRUE	0	TRUE	24.7186	8.46267	0.000395627	3.76676	0.000369846	0.000383944	0.000316442	0.000345411	0.000331577	0.000339322	0.00035706	0.000324966	0.000327805	0.000316615	0.000316564	0.000289472	0.00028873	0.000293917	0.0003071
19442	22-09-08_circadian_chx_2_132-30_shFBXL3_CHX_Cell03_VirusA_	132-30	CRY1-mClover + CRY2-mScarlet, clone30	CRY1	TRUE	YFP	shFBXL3	0.0011312	0.0194585	48	2	CRY1-mClover	0.00185561	0.00191215	0.00182746	0.00171254	0.00156993	0.00165204	0.00174199	0.00182502	0.00190806	0.00199361	0.00189623	0.00196489	0.00194068	0.00190373	0.00179069	0.00161917	0.00150564	0.00129743	0.00131471	0.00115339	0.00101274	0.000893228	0.000788213	0.000759651	0.000701917	0.000669665	0.000686601	0.000673818	0.000680026	0.000667625	0.000660196	0.000680132	0.000758775	0.000823203	0.000854412	0.00102936	0.00108679	0.00110901	0.0011023	0.00120642	0.00122407	0.00123156	0.00116756	0.00110704	0.00104296	0.00103293	0.000952543	0.000848756	0.000841652	0.000837085	0.000781603	0.000782534	0.00075244	0.00072898	0.000730829	0.00068908	0.000689332	0.000670972	0.00065948	0.000644225	0.000632944	0.000582982	0.000583794	0.000562154				0.000416839	0.000152586	13.5044	0.92873	TRUE	6.37698e-06	FALSE	31.5	8.61813	0.000395133	1.57217	0.000420246	0.000368172	0.000372561	0.000345097	0.000323972	0.000328936	0.000287865	0.000290824	0.000273763	0.000263826	0.000249549	0.000239384	0.00018576	0.000188413	0.000165524
19443	22-09-08_circadian_chx_2_132-30_shFBXL3_CHX_Cell03_VirusA_	132-30	CRY1-mClover + CRY2-mScarlet, clone30	CRY1	TRUE	YFP	shFBXL3	0.000665353	0.0254215	48	2	CRY1-mClover			0.000847374	0.00104174	0.000962727	0.0010185	0.000886309	0.000854558	0.000901798	0.000913104	0.000894395	0.000844457	0.000933067	0.000961174	0.00099594	0.00101389	0.00098683	0.00086057	0.000839668	0.000713096	0.000615597	0.000577971	0.000555382	0.000513671	0.000548996	0.000582611	0.000533934	0.000525999	0.000516327	0.000536165	0.000570825	0.000561057	0.000606996	0.000582446	0.000607365	0.000565792	0.000570624	0.000622769	0.000668169	0.000682403	0.000665441	0.000702817	0.000665265	0.000623225	0.000569188	0.000724854	0.000530897	0.000516113	0.000485919	0.000491572	0.000456826	0.000422772	0.000420657	0.000446576	0.000466847	0.000436533	0.000436343	0.000485822	0.000421411	0.000530562	0.000553877	0.000508709	0.000559784	0.00059475				0.000416839	0.000152586	3.7557	0.206865	FALSE	0.0270592	FALSE	32	10.1914	0.000133345	1.14052	7.47326e-05	4.03601e-05	6.04413e-06	3.92511e-06	3.08638e-05	5.23878e-05	2.08243e-05	2.08152e-05	7.43106e-05	4.97092e-06	0.000124808	0.000151801	0.000102717	0.000161316	0.000202653
19444	22-09-08_circadian_chx_2_132-30_shFBXL3_CHX_Cell03_VirusA_	132-30	CRY1-mClover + CRY2-mScarlet, clone30	CRY1	TRUE	YFP	shFBXL3	0.000975257	0.0431393	48	2	CRY1-mClover	0.000934186	0.000876917	0.000883889	0.000954825	0.00106053	0.000995966	0.00100588	0.000956844	0.000941254	0.000916392	0.000936908	0.000968774	0.0010156	0.000971238	0.000979276	0.00100925	0.00103923	0.00107011	0.00115892	0.00130871	0.00192632	0.0025694	0.00267286	0.00272655	0.0027505	0.002789	0.00267071	0.00238403	0.00219487	0.00203551	0.00188907	0.00181659	0.00162833	0.00159744	0.000663585	0.000629421	0.000625493	0.000689008	0.000682355	0.000752769	0.000739275	0.000747954	0.000752086	0.000768523	0.000770393	0.000788894	0.000902288	0.00094812	0.0011024	0.00117031	0.00118371	0.00097625	0.00080244	0.000821566	0.000883649	0.000901657	0.000802515	0.000827147	0.000868149	0.000893125	0.00129453							0.000416839	0.000152586	7.30348	0.642908	TRUE	3.51053e-13	TRUE	32	24.9976	0.000887861	4.51652	0.000753475	0.000774037	0.000569914	0.000396511	0.000420067	0.000489031	0.000512643	0.000411621	0.000442002	0.000490715	0.00052271	0.000972243
19445	22-09-08_circadian_chx_2_132-30_shFBXL3_CHX_Cell03_VirusA_	132-30	CRY1-mClover + CRY2-mScarlet, clone30	CRY1	TRUE	YFP	shFBXL3	0.000752483	0.0364928	48	2	CRY1-mClover					0.00111127	0.00119089	0.00126876	0.00112415	0.00120416	0.00117656	0.00112377	0.00108749	0.00109564	0.00100005	0.00101782	0.000988676	0.000885663	0.000976114	0.000860486	0.000773189	0.000654076	0.000674685	0.000560604	0.00054968	0.000511455	0.000535362	0.000522308	0.000541763	0.000528934	0.000548136	0.000530312	0.000567133	0.000612013	0.000662642	0.000725972	0.000816124	0.00105276	0.000922013	0.000767088	0.000754113	0.000774494	0.000750854	0.000713856	0.000676865	0.000653194	0.000673027	0.000675016	0.000640318	0.00060551	0.000584122	0.000546631	0.000607121	0.000544046	0.000513515	0.000527123	0.000458504	0.000450562	0.000444314	0.000460822	0.000450651	0.000438675	0.000469864	0.00045558	0.000492254				0.000416839	0.000152586	4.67905	0.661533	FALSE	9.76496e-08	FALSE	29.7066	7.40522	0.000167568	2.30293	0.000167283	0.000131005	0.000193854	0.000130806	0.00010034	0.000115533	4.40555e-05	3.5991e-05	2.95972e-05	4.78228e-05	3.71075e-05	2.41883e-05	5.92856e-05	4.37198e-05	8.5903e-05
19446	22-09-08_circadian_chx_2_132-30_shFBXL3_CHX_Cell03_VirusA_	132-30	CRY1-mClover + CRY2-mScarlet, clone30	CRY1	TRUE	YFP	shFBXL3	0.000865388	0.0272263	48	2	CRY1-mClover					0.000932628	0.000907673	0.00109015	0.00116589	0.00125846	0.00113023	0.00111365	0.00113728	0.001064	0.000858917	0.000920063	0.000869632	0.000884609	0.000824721	0.000770988	0.000861144	0.000816867	0.000858329	0.000879724	0.000940115	0.000934395	0.000942814	0.000925797	0.000903177	0.000848122	0.000915794	0.000896752	0.000911335	0.000848866	0.000890123	0.000812171	0.000742806	0.000720248	0.000717306	0.000768131	0.00081907	0.000659317	0.000663646	0.000745246	0.000725184	0.000768902	0.00073065	0.000769792	0.000777418	0.000758998	0.000790531	0.000697804	0.000750763	0.000683522	0.000659849	0.00058752	0.000606266	0.000609675	0.000602712	0.000577014	0.000570143	0.000598984	0.000599117	0.000571268	0.00065946				0.000416839	0.000152586	7.16419	0.806516	TRUE	4.41459e-05	FALSE	21.8071	6.6137	7.15415e-05	5.64129	0.000373692	0.00028359	0.000340194	0.000274228	0.000252221	0.000178806	0.000200299	0.000205808	0.000200231	0.00017416	0.000168247	0.000201766	0.000203801	0.000174277	0.000276362
19447	22-09-08_circadian_chx_2_132-30_shFBXL3_CHX_Cell03_VirusA_	132-30	CRY1-mClover + CRY2-mScarlet, clone30	CRY1	TRUE	YFP	shFBXL3	0.00162411	0.0289069	48	2	CRY1-mClover	0.00160143	0.0016432	0.00163901	0.00170904	0.00184147	0.00191336	0.00209637	0.00208908	0.00212258	0.00205813	0.00196282	0.00189849	0.00181279	0.00179797	0.00170183	0.00164953	0.00167585	0.00170217	0.00172929	0.00165262	0.00159001	0.00150717	0.00146792	0.0013416	0.0012835	0.00125706	0.00113558	0.00107085	0.000985032	0.000936785	0.000964967	0.00093128	0.000908328	0.00103856	0.00103319	0.00108158	0.00112876	0.00116599	0.00127708	0.00133808	0.00153548	0.00156846	0.00166309	0.00169139	0.00168571	0.00161179	0.00166309	0.00163643	0.00153504	0.00147182	0.00138838	0.00135634	0.00126301	0.0011818	0.00111768	0.00108222	0.00103076	0.00104208	0.00102434	0.00103234	0.000928306	0.000934319	0.000878849	0.000887149				0.000416839	0.000152586	9.94432	0.98854	TRUE	8.78115e-07	FALSE	32	11.4243	0.000359349	0.898431	0.00105498	0.000980617	0.000957138	0.000870112	0.000793954	0.000734201	0.000703573	0.000655217	0.000673538	0.00066054	0.000675495	0.000566565	0.000578583	0.00052139	0.000535717
19448	22-09-08_circadian_chx_2_132-30_shFBXL3_CHX_Cell03_VirusA_	132-30	CRY1-mClover + CRY2-mScarlet, clone30	CRY1	TRUE	YFP	shFBXL3	0.0011863	0.0279914	48	2	CRY1-mClover	0.00172788	0.00160598	0.0015482	0.00154715	0.00155793	0.00140341	0.0013515	0.00134333	0.00127137	0.00119616	0.00121689	0.0012141	0.0011653	0.00109688	0.00109911	0.00100499	0.00100192	0.000907684	0.00085501	0.000794295	0.000736164	0.000671553	0.000652904	0.000600989	0.000620333	0.000708235	0.000744788	0.000768945	0.000883114	0.000929114	0.00113693	0.00118248	0.00122803	0.00127496	0.00124629	0.0012768	0.0012168	0.00122745	0.00119091	0.00127398	0.0013102	0.00132019	0.00127534	0.00119012	0.00109084	0.00101933	0.000974874	0.000831573	0.000825231	0.000690084	0.000667138	0.000621006	0.00110808	0.00109147	0.00108334	0.00100556	0.00096907	0.000884342	0.000870912	0.000876207	0.000823905	0.000838793	0.000850522	0.000803931				0.000416839	0.000152586			FALSE	0	TRUE	32	7.01278	0.000349711	1.76464	0.000273245	0.000252637	0.000208	0.000710796	0.000700202	0.000698226	0.000622507	0.00058938	0.000503615	0.000493718	0.000504143	0.000450918	0.000471777	0.000489422	0.000440925
19449	22-09-08_circadian_chx_2_132-30_shFBXL3_CHX_Cell03_VirusA_	132-30	CRY1-mClover + CRY2-mScarlet, clone30	CRY1	TRUE	YFP	shFBXL3	0.00114014	0.0355123	48	2	CRY1-mClover	0.0014201	0.00134964	0.00132707	0.00129437	0.00120979	0.00113109	0.00118583	0.00125624	0.00129642	0.00121399	0.00124199	0.00124344	0.0011783	0.0011492	0.0011201	0.00109013	0.00118165	0.00128341	0.00132573	0.00136647	0.00138856	0.00136395	0.00133199	0.00123817	0.00120049	0.0011995	0.00116165	0.00102744	0.00103635	0.0010234	0.00106745	0.000965911	0.000934987	0.000714686	0.000772941	0.000738737	0.000770401	0.000739203	0.000750861	0.000782845	0.00075891	0.000745941	0.000694639	0.000730762	0.000728838	0.000750598	0.000653028	0.000622303	0.000666188	0.000697444	0.000638937	0.000643143	0.000604956	0.00056935	0.000602424	0.000625189	0.000542888	0.000620454	0.000707381	0.000650671	0.000625003	0.000662653	0.000674395	0.00066168				0.000416839	0.000152586	9.67962	0.603163	FALSE	0.972036	FALSE	24.4543	10.886	0.000101411	3.25273	0.000280605	0.000224173	0.000230553	0.000193439	0.000158291	0.000194419	0.000220307	0.000134528	0.000219342	0.000315909	0.000256623	0.000230589	0.000274839	0.000290658	0.000278891
19450	22-09-08_circadian_chx_2_132-30_shFBXL3_CHX_Cell03_VirusA_	132-30	CRY1-mClover + CRY2-mScarlet, clone30	CRY1	TRUE	YFP	shFBXL3	0.000729731	0.0382416	48	2	CRY1-mClover	0.000671307	0.000723673	0.00076984	0.000800332	0.000671916	0.000638114	0.00065169	0.000747212	0.000802343	0.000780666	0.000724357	0.000715528	0.000653033	0.000677742	0.000676292	0.000679751	0.000659786	0.000734409	0.000747214	0.000729091	0.000702876	0.000745659	0.000747891	0.000694178	0.00059496	0.000628367	0.000641744	0.000626286	0.000614744	0.00063651	0.00063861	0.000660101	0.000679771	0.00073037	0.000832242	0.000889626	0.000969494	0.00105396	0.00119699	0.00126796	0.00127852	0.00136165	0.00133833	0.00128352	0.00130267	0.00127713	0.00122598	0.00119447	0.00112001	0.00104555	0.00096884	0.000940183	0.000913346	0.000852502	0.000807199	0.000820415	0.000764248	0.000885097	0.000816993	0.000814747	0.000859261	0.000840308	0.000903875	0.00081063				0.000416839	0.000152586	9.67518	0.964201	TRUE	6.5064e-05	FALSE	30.3101	9.761	0.000166766	1.64364	0.000628715	0.000557159	0.000533169	0.000510556	0.000452176	0.000408942	0.000426737	0.00037078	0.000504429	0.000435091	0.000436692	0.000490083	0.000473471	0.000549632	0.000448555
19451	22-09-08_circadian_chx_2_132-30_shFBXL3_CHX_Cell03_VirusA_	132-30	CRY1-mClover + CRY2-mScarlet, clone30	CRY1	TRUE	YFP	shFBXL3	0.00150442	0.0322908	48	2	CRY1-mClover	0.00101087	0.00108927	0.0010866	0.00118128	0.00127913	0.00127674	0.0013259	0.00132365	0.00129118	0.00127803	0.00121489	0.00132606	0.0013449	0.00129374	0.0013851	0.00148972	0.00167069	0.00177908	0.0017713	0.00184555	0.00179797	0.00170326	0.00160854	0.00151096	0.00142966	0.00148005	0.0015043	0.00163289	0.00144307	0.00150454	0.0014138	0.00141856	0.00154731	0.00156816	0.00154203	0.00161513	0.00168031	0.00187455	0.00195984	0.00185862	0.00186794	0.00198198	0.00181199	0.00172902	0.00159643	0.00155561	0.00141848	0.00144479	0.001255	0.00127702	0.00127989	0.0012294	0.0011293	0.00116127	0.00106688	0.0010317	0.00105569	0.00101403	0.00101473	0.000973022	0.000916499	0.000919373	0.000898619	0.000879088				0.000416839	0.000152586	15.9701	0.867926	TRUE	6.39849e-07	FALSE	23.0709	19.394	0.00015369	1.50744	0.000860176	0.000871117	0.000827821	0.000732619	0.000772644	0.000680989	0.000650151	0.000681829	0.000643319	0.000650099	0.000610395	0.000553487	0.000561872	0.000543701	0.000526534
19452	22-09-08_circadian_chx_2_132-30_shFBXL3_CHX_Cell03_VirusA_	132-30	CRY1-mClover + CRY2-mScarlet, clone30	CRY1	TRUE	YFP	shFBXL3	0.000912882	0.033056	48	2	CRY1-mClover	0.000883973	0.000834831	0.00079129	0.000832975	0.000748374	0.000730407	0.000680391	0.000715203	0.000658211	0.000646349	0.000619622	0.000605113	0.000679749	0.000768759	0.000874931	0.00091203	0.000910678	0.000957661	0.000913734	0.000862237	0.000844467	0.000836344	0.000807404	0.000775845	0.000752091	0.000797827	0.000914275	0.000967828	0.001024	0.00109013	0.00109178	0.0010445	0.00105937	0.00103759	0.000983772	0.000976586	0.000967032	0.00102024	0.00105317	0.00114785	0.00122693	0.00131392	0.00139258	0.00145904	0.00143522	0.00131551	0.0013504	0.00139311	0.00143581	0.00147982	0.00133285	0.00131994	0.00127294	0.00127449	0.00113398	0.00112478	0.00108583	0.00105754	0.00108195	0.000982456	0.000931447	0.000866709	0.000810399	0.000790973				0.000416839	0.000152586	13.0711	0.909963	TRUE	0.661395	FALSE	24.0685	21.9262	6.70265e-05	0.523506	0.00106298	0.000924574	0.00092006	0.00088032	0.00089016	0.000751276	0.000748573	0.000713997	0.000690192	0.000723185	0.000620748	0.000570045	0.00050299	0.000444142	0.000426165
19453	22-09-08_circadian_chx_2_132-30_shFBXL3_CHX_Cell03_VirusA_	132-30	CRY1-mClover + CRY2-mScarlet, clone30	CRY1	TRUE	YFP	shFBXL3	0.000953865	0.0419443	48	2	CRY1-mClover	0.000934983	0.000875851	0.000891137	0.000915563	0.000904751	0.000875501	0.000863952	0.000805527	0.000775916	0.000735102	0.000717679	0.00069666	0.000754243	0.000816694	0.000880372	0.000952784	0.00102754	0.0010702	0.00118594	0.00117157	0.00114305	0.00109756	0.0010579	0.00102989	0.000954946	0.000978485	0.000946882	0.000928317	0.000909752	0.000890625	0.000908017	0.00104281	0.00111599	0.00109673	0.0010441	0.00102853	0.0010415	0.0010585	0.00101247	0.00110546	0.00105212	0.00108204	0.00114957	0.00105783	0.000986372	0.000899086	0.000786815	0.000748717	0.000702283	0.000702834	0.000655968	0.000666066	0.000653508	0.000661198	0.000602784	0.000599773	0.000550949	0.000560577	0.000569784	0.000552667	0.000573406	0.000581925	0.000553839	0.000515222				0.000416839	0.000152586	9.7777	0.773158	FALSE	1.67544e-07	FALSE	20.5343	1.71955	7.63618e-05	1.59475	0.000285995	0.000241363	0.000253906	0.000243366	0.000253621	0.000194796	0.000193433	0.000143131	0.000154841	0.000166298	0.000149067	0.000173433	0.000184578	0.000154608	0.000112065
19454	22-09-08_circadian_chx_2_132-30_shFBXL3_CHX_Cell03_VirusA_	132-30	CRY1-mClover + CRY2-mScarlet, clone30	CRY1	TRUE	YFP	shFBXL3	0.000715239	0.044324	48	2	CRY1-mClover	0.001778	0.00160839	0.00154428	0.00150315	0.00141995	0.00142274	0.00136687	0.00133861	0.00120572	0.00105542	0.00103611	0.000877633	0.000864884	0.00078382	0.000757063	0.000679324	0.000643876	0.000641171	0.000636913	0.00066459	0.000714235	0.000797068	0.000894641	0.000939407	0.000952415	0.00071528	0.000702673	0.000723789	0.000680313	0.00063467	0.000624653	0.000549333	0.000608583	0.00057849	0.000600984	0.000549947	0.000738351	0.000732343	0.000704546	0.000727284	0.000705269	0.000715197	0.000690342	0.000677527	0.000622546	0.000580201	0.000577937	0.000553753	0.000555891	0.000583635	0.000605286	0.00060597	0.000601346	0.000606831	0.000530597	0.000500269	0.000497775	0.000499785	0.000563444	0.000573765	0.00050243	0.000483964	0.000478298	0.000447712				0.000416839	0.000152586	7.9466	0.533157	FALSE	0.0883085	FALSE	21.5704	4.02408	0.000155285	0.243268	0.000166795	0.000190208	0.000192682	0.000189727	0.000197193	0.000119173	8.82174e-05	8.63804e-05	8.93522e-05	0.000159405	0.000172222	9.48114e-05	7.50505e-05	6.93574e-05	3.5166e-05
19455	22-09-08_circadian_chx_2_132-30_shFBXL3_CHX_Cell03_VirusA_	132-30	CRY1-mClover + CRY2-mScarlet, clone30	CRY1	TRUE	YFP	shFBXL3	0.000752473	0.0375457	48	2	CRY1-mClover	0.00131931	0.0013744	0.00147897	0.00141347	0.00134798	0.00128051	0.00131553	0.00121082	0.00115635	0.00108099	0.00100034	0.000901761	0.000890167	0.000818124	0.000812968	0.00077566	0.000793645	0.000733077	0.000705046	0.000682208	0.000592524	0.000594511	0.00054513	0.000537325	0.000563276	0.000656795	0.000682731	0.000693329	0.000694416	0.000704295	0.000668034	0.000664956	0.000632106	0.000610232	0.000608502	0.000666303	0.00068679	0.000821595	0.000915361	0.000883589	0.000835178	0.000794128	0.00077187	0.000779256	0.000729461	0.000638934	0.000587341	0.000581745	0.00054986	0.000593247	0.000498021	0.0004934	0.000484962	0.000463642	0.00042531	0.000432848	0.000406949	0.000456769	0.000469398	0.000438282	0.000437167	0.000442935	0.000425671	0.000432941				0.000416839	0.000152586	1.75418	0.916254	FALSE	9.00882e-06	FALSE	32	4.50003	0.000199577	2.25801	0.000176408	8.19403e-05	7.79985e-05	7.00506e-05	4.85769e-05	8.87356e-06	1.69277e-05	0	4.30144e-05	5.71471e-05	2.35322e-05	2.25174e-05	2.91774e-05	9.96709e-06	1.83406e-05
19456	22-09-08_circadian_chx_2_132-30_shFBXL3_CHX_Cell03_VirusA_	132-30	CRY1-mClover + CRY2-mScarlet, clone30	CRY1	TRUE	YFP	shFBXL3	0.00116489	0.0303623	48	2	CRY1-mClover				0.00156637	0.00154429	0.00147276	0.00132342	0.00139129	0.00147811	0.00140177	0.00131127	0.00139161	0.0014163	0.00135039	0.00119544	0.00133028	0.00163483	0.00148267	0.00149117	0.00151305	0.00139852	0.00129602	0.0013339	0.00116489	0.00097743	0.000971959	0.00080381	0.000726664	0.000682021	0.0006479	0.000738212	0.000755095	0.00081999	0.000897673	0.00100121	0.00109868	0.00132751	0.001205	0.00108249	0.000956271	0.00102066	0.000963385	0.000933533	0.000836358	0.000839032	0.000745434	0.000724462	0.000686055	0.000652669	0.000615604	0.000610965	0.000607031	0.000574979	0.000633974	0.000578787	0.000525822	0.000487956	0.000488426	0.000534078	0.000526214	0.000538336	0.000522226	0.000493128	0.000516614				0.000416839	0.000152586	8.54258	0.508603	FALSE	0.0449576	FALSE	18	6.70788	7.03458e-06	1.8473	0.000198764	0.000195939	0.000193763	0.000162615	0.000225365	0.000169657	0.000115237	7.59006e-05	7.71166e-05	0.000127475	0.000120035	0.000134585	0.00011783	8.60939e-05	0.00011365
19457	22-09-08_circadian_chx_2_132-30_shFBXL3_CHX_Cell03_VirusA_	132-30	CRY1-mClover + CRY2-mScarlet, clone30	CRY1	TRUE	YFP	shFBXL3	0.00118658	0.0376764	48	2	CRY1-mClover	0.00139921	0.001326	0.00131877	0.001288	0.00125392	0.00129948	0.0012816	0.00137671	0.00136589	0.00125144	0.00127288	0.00119807	0.0011271	0.00106572	0.00103616	0.000946647	0.00101333	0.00118762	0.00121036	0.00130711	0.00123716	0.00126959	0.00114224	0.00101139	0.00095133	0.000907679	0.000904487	0.000873509	0.000890494	0.000969838	0.000939844	0.000925043	0.000965098	0.000957625	0.00108559	0.00118554	0.00116861	0.00115091	0.00120444	0.0012215	0.00123857	0.00125615	0.00130469	0.00130024	0.00123598	0.00110294	0.00109938	0.00101343	0.00104843	0.00104643	0.000983117	0.000984547	0.000875299	0.000802494	0.000771875	0.000762977	0.000711064	0.000667492	0.000636163	0.000618132	0.000615431	0.000571179	0.000581266	0.000604538				0.000416839	0.000152586	6.82436	0.954221	TRUE	0.00190385	FALSE	25	4.21012	7.70229e-05	4.72241	0.000629587	0.000571569	0.000578367	0.000471432	0.000400272	0.000371936	0.000366003	0.000314018	0.000270015	0.000238473	0.000220913	0.000219985	0.000172564	0.000185559	0.000213803
19458	22-09-08_circadian_chx_2_132-30_shFBXL3_CHX_Cell03_VirusA_	132-30	CRY1-mClover + CRY2-mScarlet, clone30	CRY1	TRUE	YFP	shFBXL3	0.00098944	0.0336012	48	2	CRY1-mClover	0.00191954	0.00176343	0.00178489	0.00174789	0.00148899	0.00119704	0.00114747	0.00120971	0.00107556	0.0010867	0.00104223	0.00105619	0.00104428	0.00126406	0.00107315	0.000943373	0.000913776	0.00088418	0.000853687	0.000876066	0.000763521	0.000650586	0.000680569	0.000754033	0.000708997	0.00081394	0.000842351	0.000884635	0.000976223	0.000950683	0.000989424	0.00103288	0.00104368	0.00105328	0.00102327	0.00107095	0.00108205	0.00104229	0.00101478	0.00097869	0.000989456	0.00092275	0.000877526	0.000866301	0.000828424	0.000887526	0.000939954	0.000986485	0.00119687	0.00125536	0.0012842	0.00118264	0.00110747	0.0010968	0.00108355	0.00105477	0.000994599	0.00095811	0.000946738	0.000925625	0.000799946	0.000774747	0.000773806	0.000735408				0.000416839	0.000152586	15.2153	0.89109	TRUE	2.61031e-08	FALSE	30.9351	6.07288	0.00021619	2.23257	0.000838517	0.000875469	0.000780177	0.000710177	0.000705733	0.000698448	0.000674546	0.000616628	0.000583081	0.000576165	0.000558378	0.000424378	0.000400169	0.000402846	0.000362873
19459	22-09-08_circadian_chx_2_132-30_shFBXL3_CHX_Cell03_VirusA_	132-30	CRY1-mClover + CRY2-mScarlet, clone30	CRY1	TRUE	YFP	shFBXL3	0.000837361	0.0367744	48	2	CRY1-mClover	0.0016605	0.00149663	0.00136951	0.00123022	0.00118155	0.00113336	0.00102722	0.000964621	0.000902427	0.00077678	0.000748828	0.000720811	0.000753662	0.00074041	0.000787155	0.000916419	0.00101111	0.00108467	0.0011098	0.00102868	0.00105527	0.00102166	0.00107266	0.00113106	0.00106662	0.000950521	0.000972049	0.000866485	0.000929445	0.00088	0.000731442	0.000692087	0.000690961	0.000808237	0.00064506	0.000665356	0.000719848	0.000639176	0.000630925	0.000680611	0.000667559	0.000738222	0.00068365	0.000627273	0.000640064	0.000674089	0.000539454	0.000540495	0.000567139	0.000551632	0.000629068	0.000552017	0.000538143	0.000573951	0.000581525	0.000543338	0.000455984	0.000462038	0.000476262	0.000436652	0.000417742	0.000434804	0.000445647	0.000469957				0.000416839	0.000152586	10.1783	0.2551	FALSE	0.0045624	FALSE	26.1598	25.242	0.000177153	5.46613	0.000134793	0.000214212	0.000137715	0.000124735	0.000163067	0.000172525	0.000133759	4.17779e-05	4.869e-05	6.4611e-05	2.17435e-05	1.00008e-06	2.00856e-05	3.25105e-05	6.05047e-05
19460	22-09-08_circadian_chx_2_132-30_shFBXL3_CHX_Cell03_VirusA_	132-30	CRY1-mClover + CRY2-mScarlet, clone30	CRY1	TRUE	YFP	shFBXL3	0.00100075	0.0430619	48	2	CRY1-mClover	0.000790777	0.000762366	0.000739924	0.000773827	0.000811222	0.00080765	0.00092125	0.000930993	0.000982905	0.000973347	0.000962219	0.000969852	0.000970358	0.000907432	0.000951587	0.000979751	0.00100624	0.000964271	0.000995263	0.000945302	0.000881895	0.000879559	0.000887193	0.00092898	0.000970577	0.00117187	0.00140463	0.00138455	0.00141307	0.00133744	0.00129393	0.00117302	0.00113379	0.0011078	0.00121155	0.0013425	0.00141452	0.00135271	0.00141458	0.00131517	0.00123858	0.00117231	0.00118229	0.00111285	0.00113514	0.00108693	0.00114169	0.00122027	0.00125498	0.00132539	0.00132092	0.00130782	0.00118659	0.0011478	0.00110078	0.00103361	0.000947469	0.000892025	0.00083231	0.000813641	0.000817156	0.000836365	0.000803108	0.000726017				0.000416839	0.000152586	10.794	0.918068	TRUE	1	FALSE	19.934	14.7734	6.34857e-05	4.18981	0.000908548	0.000912529	0.000907712	0.000791532	0.000758665	0.000716501	0.000652169	0.000566327	0.000511892	0.000451746	0.000435479	0.000443441	0.000469063	0.000435914	0.000352175
19461	22-09-08_circadian_chx_2_132-30_shFBXL3_CHX_Cell03_VirusA_	132-30	CRY1-mClover + CRY2-mScarlet, clone30	CRY1	TRUE	YFP	shFBXL3	0.00113229	0.0119034	48	2	CRY1-mClover	0.00108156	0.00111501	0.00129608	0.00125344	0.00119492	0.00123071	0.00116783	0.00107341	0.00102627	0.000989664	0.00103926	0.00111664	0.00107894	0.00111332	0.00109874	0.0011688	0.00120862	0.001134	0.00113488	0.00117967	0.00114746	0.00120346	0.00118941	0.00117	0.00115059	0.00113059	0.0010215	0.0010573	0.00103767	0.00107867	0.00105469	0.00118606	0.00121732	0.00126724	0.00127323	0.00132511	0.00131189	0.00122003	0.00121365	0.00117569	0.00107412	0.000986922	0.0010386	0.00100235	0.00101356	0.00102232	0.000978359	0.00100725	0.00100203	0.00109166	0.00101048	0.000995485	0.000976782	0.000923687	0.000853836	0.000840881	0.000810945	0.000775998	0.000773985	0.000755291	0.000694763	0.000699938	0.00068322	0.000693249				0.000416839	0.000152586	10.5017	0.960053	TRUE	1.42398e-08	TRUE	18	17.727	8.56027e-05	4.2841	0.000674818	0.000599192	0.00058951	0.000575787	0.000526059	0.000457799	0.000448378	0.000420618	0.000386902	0.000388328	0.000371441	0.000307863	0.000316526	0.000300617	0.000314851
19462	22-09-08_circadian_chx_2_132-30_shFBXL3_CHX_Cell03_VirusA_	132-30	CRY1-mClover + CRY2-mScarlet, clone30	CRY1	TRUE	YFP	shFBXL3	0.000913328	0.0123108	48	2	CRY1-mClover	0.00114541	0.00107217	0.00113238	0.00105737	0.00108588	0.00124638	0.00131634	0.00138909	0.00144462	0.00148649	0.00163117	0.00160618	0.001508	0.00140982	0.00130867	0.00126453	0.00113066	0.00106522	0.00103106	0.000928425	0.00132396	0.000844313	0.000762841	0.00072904	0.000934486	0.000738571	0.000947625	0.000851527	0.000969102	0.000898232	0.000740874	0.000663217	0.00075799	0.000745167	0.000755057	0.000658448	0.0006724	0.000680657	0.000659161	0.000683034	0.000693144	0.000661746	0.0007184	0.000760072	0.000739274	0.000826473	0.000790537	0.000795256	0.000900999	0.000919771	0.000926671	0.000795128	0.000867215	0.000874996	0.000875751	0.000805141	0.000797229	0.00081364	0.000820788	0.000842143	0.000765477	0.000727021	0.00077146	0.000690556				0.000416839	0.000152586	29.4177	0.297311	TRUE	0.993537	FALSE	26.6895	10.4305	8.62899e-05	2.56136	0.000502931	0.000514595	0.000385391	0.000463119	0.000475523	0.000480758	0.000410587	0.000405979	0.000427452	0.000439218	0.000466758	0.000386195	0.000346807	0.000400198	0.000311782
19463	22-09-08_circadian_chx_2_132-30_shFBXL3_CHX_Cell03_VirusA_	132-30	CRY1-mClover + CRY2-mScarlet, clone30	CRY1	TRUE	YFP	shFBXL3	0.000941061	0.0257552	48	2	CRY1-mClover	0.00104204	0.000990018	0.000976622	0.000989843	0.000985798	0.00101774	0.00110744	0.00109927	0.00124774	0.00133677	0.00123081	0.00112485	0.00101568	0.00113626	0.00112603	0.00106705	0.00106505	0.00100936	0.000945644	0.000899639	0.000923452	0.000903803	0.000900811	0.000936477	0.000896432	0.000899614	0.000887224	0.00096273	0.00100847	0.00102288	0.000995184	0.000953365	0.00092603	0.000861106	0.000829081	0.000719271	0.000653028	0.000723699	0.000734338	0.000669761	0.000733555	0.000800113	0.000721461	0.000838663	0.000741964	0.000727289	0.000667881	0.000707813	0.000657567	0.000682144	0.000724973	0.000774994	0.000948296	0.000927237	0.000988072	0.00083248	0.000706475	0.000737044	0.000754507	0.00078782	0.000717753	0.000703647	0.000625635	0.000576314				0.000416839	0.000152586			FALSE	0.195375	FALSE	22.5192	9.71366	7.07711e-05	4.39925	0.000265304	0.000311013	0.000364879	0.000546495	0.000529744	0.000598425	0.000439495	0.000309121	0.000344939	0.00036715	0.000407141	0.00033333	0.000320673	0.000235631	0.000181653
19464	22-09-08_circadian_chx_2_132-30_shFBXL3_CHX_Cell03_VirusA_	132-30	CRY1-mClover + CRY2-mScarlet, clone30	CRY1	TRUE	YFP	shFBXL3	0.000810609	0.0304576	48	2	CRY1-mClover	0.000808775	0.00073917	0.000745324	0.000634691	0.000526671	0.000473195	0.00048867	0.000479119	0.000495334	0.000518969	0.000573669	0.000604319	0.000595934	0.000727961	0.000753693	0.000882751	0.000961151	0.000921279	0.000905961	0.000932798	0.000987164	0.000979786	0.00121981	0.00154025	0.0015671	0.000913112	0.000856651	0.000755372	0.00072776	0.000775867	0.000850748	0.000866811	0.000721372	0.00067609	0.000747371	0.000730501	0.000726939	0.000818753	0.000812444	0.000804658	0.000830752	0.00091396	0.00098585	0.0011004	0.00106554	0.00110888	0.00111855	0.00126292	0.00122739	0.00129692	0.00123585	0.00113282	0.00115932	0.00106016	0.00104518	0.000915709	0.00102294	0.00098507	0.000934338	0.000796921	0.000713369	0.000691878	0.000662481	0.000680415				0.000416839	0.000152586	11.8231	0.820584	TRUE	5.44009e-15	TRUE	26.1159	22.7072	0.000252901	6.08515	0.000880085	0.000826661	0.000729428	0.000763485	0.000667702	0.000658252	0.000527501	0.000646877	0.000612123	0.000562682	0.000417129	0.000328474	0.000307514	0.000277213	0.000300232
19465	22-09-08_circadian_chx_2_132-30_shFBXL3_CHX_Cell03_VirusA_	132-30	CRY1-mClover + CRY2-mScarlet, clone30	CRY1	TRUE	YFP	shFBXL3	0.000819983	0.0219117	48	2	CRY1-mClover	0.00076276	0.000642831	0.000672141	0.000609367	0.000562663	0.000489275	0.000542604	0.000574774	0.000587922	0.000626419	0.000626854	0.000700652	0.000659124	0.000748188	0.000723474	0.000765873	0.000753376	0.000773147	0.000857023	0.000776818	0.000895222	0.000825784	0.000740215	0.000806662	0.000774044	0.000828553	0.000763472	0.000909032	0.000909265	0.000855288	0.00101661	0.000957459	0.00129427	0.00116921	0.00129655	0.00112738	0.00104637	0.00104835	0.00109722	0.0011083	0.00115187	0.00110439	0.00106568	0.00108141	0.000991224	0.000877621	0.000814181	0.00099789	0.000875272	0.000823806	0.000923159	0.00102251	0.00112488	0.00103307	0.000939655	0.00102442	0.00104443	0.00109746	0.00102856	0.00102498	0.000894858	0.00119425	0.00114028	0.00114853				0.000416839	0.000152586			TRUE	0.877836	FALSE	21.3669	16.4126	8.64366e-05	3.00547	0.000406966	0.000511051	0.000617045	0.000728071	0.000639588	0.000547703	0.00064245	0.000669814	0.000733193	0.00066513	0.000667417	0.000529514	0.000869201	0.000816426	0.000833448
19466	22-09-08_circadian_chx_2_132-30_shFBXL3_CHX_Cell03_VirusA_	132-30	CRY1-mClover + CRY2-mScarlet, clone30	CRY1	TRUE	YFP	shFBXL3	0.0013852	0.014318	48	2	CRY1-mClover	0.000695331	0.000646448	0.000577642	0.000556332	0.000510271	0.000483749	0.000506448	0.000451876	0.000519456	0.000518372	0.000548909	0.000578481	0.000622528	0.000648852	0.000673443	0.00105062	0.00142781	0.00181642	0.0018077	0.00188383	0.0018154	0.00151657	0.00148561	0.0015126	0.00130569	0.00124716	0.00113928	0.00125393	0.00115627	0.00115848	0.00122748	0.00134785	0.00157797	0.00147144	0.00157205	0.00174851	0.0021748	0.0024474	0.00256713	0.00242725	0.00237161	0.00217789	0.00206807	0.00197027	0.00180703	0.00159073	0.00151928	0.00142255	0.00142897	0.00134946	0.00130947	0.00124233	0.00120794	0.0011792	0.00109715	0.00102616	0.000960904	0.00091691	0.000910462	0.000847019	0.000798785	0.000786222	0.000761667	0.000739778				0.000416839	0.000152586	11.1125	0.95405	TRUE	2.56749e-08	FALSE	22.1759	19.5966	0.000416996	1.76443	0.000932624	0.000900968	0.000840991	0.000813489	0.000791263	0.000712699	0.000644288	0.000580666	0.000538699	0.000536722	0.00047211	0.000423091	0.000412998	0.000389147	0.00036785
19467	22-09-08_circadian_chx_2_132-30_shFBXL3_CHX_Cell03_VirusA_	132-30	CRY1-mClover + CRY2-mScarlet, clone30	CRY1	TRUE	YFP	shFBXL3	0.000946377	0.016929	48	2	CRY1-mClover	0.00172526	0.00155302	0.00140563	0.00139193	0.00130136	0.00133249	0.00136362	0.0013957	0.00132464	0.00116971	0.00128755	0.00129028	0.00121481	0.00126061	0.00116986	0.00114715	0.00116682	0.00122338	0.00118302	0.00122913	0.00124294	0.00111597	0.00101147	0.00084972	0.00074387	0.000735026	0.000674124	0.000703204	0.000691928	0.000687274	0.000701465	0.000707286	0.00077991	0.000843962	0.000916192	0.000905336	0.000801806	0.000809935	0.000765174	0.000775096	0.000751795	0.000765743	0.000778422	0.000743432	0.000769372	0.000776715	0.000777908	0.000976562	0.000866614	0.000880824	0.000912518	0.000852058	0.000868585	0.000875742	0.000849926	0.000763589	0.000770884	0.000820912	0.000774192	0.000658302	0.000621351	0.000614052	0.000706028	0.000641903				0.000416839	0.000152586	21.7504	0.560479	TRUE	0.999991	FALSE	25	4.21012	9.91911e-05	4.72241	0.000463984	0.000500311	0.00044339	0.000464528	0.000476297	0.000453702	0.00036665	0.000377862	0.000435286	0.000388553	0.000264998	0.000226543	0.000220499	0.000326356	0.000256363
19468	22-09-08_circadian_chx_2_132-30_shFBXL3_CHX_Cell03_VirusA_	132-30	CRY1-mClover + CRY2-mScarlet, clone30	CRY1	TRUE	YFP	shFBXL3	0.000683128	0.0231191	48	2	CRY1-mClover	0.000828313	0.000789892	0.000739181	0.000622804	0.000631922	0.000630069	0.000693206	0.000665341	0.000653041	0.000586932	0.000567341	0.000546614	0.000501788	0.000551082	0.000525093	0.000550755	0.000589485	0.000634762	0.000647013	0.000687544	0.00066854	0.000732141	0.000644377	0.000622146	0.00061495	0.000640573	0.000720877	0.000783938	0.000835991	0.000773748	0.000741978	0.00073268	0.000723836	0.000678712	0.000641791	0.000629564	0.00067268	0.000694612	0.000742941	0.000766822	0.000735763	0.000767309	0.000882164	0.000837153	0.000768337	0.000732709	0.000688874	0.000745157	0.000743756	0.000766058	0.000690496	0.000614436	0.000650581	0.000586597	0.000542135	0.000496601	0.00050115	0.000517293	0.000463971	0.000421228	0.000413662	0.000406018	0.000404999	0.000384712				0.000416839	0.000152586	3.64907	0.929441	TRUE	0.491032	FALSE	21.7186	3.08996	5.64187e-05	0.426075	0.000349218	0.000276214	0.000201307	0.000240355	0.000176192	0.00013126	8.43394e-05	8.99827e-05	0.000108214	5.12466e-05	4.81656e-06	0	0	0	0
19469	22-09-08_circadian_chx_2_132-30_shFBXL3_CHX_Cell03_VirusA_	132-30	CRY1-mClover + CRY2-mScarlet, clone30	CRY1	TRUE	YFP	shFBXL3	0.000857654	0.0182156	48	2	CRY1-mClover	0.000715876	0.000720757	0.000769748	0.000854405	0.000860903	0.000864775	0.000828834	0.000778459	0.000734875	0.000656731	0.000645905	0.000601695	0.000582848	0.000555926	0.00052346	0.000560687	0.000617732	0.00067682	0.0007299	0.000807112	0.000941657	0.000928036	0.000788066	0.000716664	0.00073068	0.000675239	0.000684133	0.000807386	0.000902167	0.000998698	0.00103443	0.00106614	0.00107016	0.00107125	0.00109545	0.00105907	0.00100103	0.000964674	0.000959566	0.000917762	0.000926313	0.00088649	0.000902646	0.000924174	0.000932439	0.000946662	0.00098047	0.00101428	0.00104911	0.00111205	0.00107793	0.000962014	0.000978828	0.000921761	0.000839689	0.000758896	0.00079885	0.000785178	0.000814251	0.000783379	0.000658753	0.000648795	0.000607894	0.000599582				0.000416839	0.000152586	7.81581	0.922533	TRUE	0.550148	FALSE	32	4.27363	0.000104364	2.30247	0.000695211	0.000667266	0.000555411	0.00057789	0.00052406	0.000442978	0.000361688	0.00040771	0.000396791	0.00043211	0.000402267	0.000267975	0.000259345	0.00021561	0.000208157
19470	22-09-08_circadian_chx_2_132-30_shFBXL3_CHX_Cell03_VirusA_	132-30	CRY1-mClover + CRY2-mScarlet, clone30	CRY1	TRUE	YFP	shFBXL3	0.000837587	0.0188529	48	2	CRY1-mClover	0.000694772	0.000754752	0.000666453	0.000647944	0.000651651	0.000601256	0.000621254	0.000618393	0.000629901	0.000610632	0.000594117	0.000631322	0.000577647	0.000631633	0.000696331	0.000763327	0.000848339	0.000873527	0.000818606	0.000844043	0.000876862	0.000928534	0.000940347	0.00085781	0.000784375	0.000793983	0.000760283	0.00078869	0.000732466	0.000793951	0.000831131	0.000856713	0.00105827	0.00106298	0.00108832	0.0010987	0.00107354	0.00106495	0.00107952	0.00104951	0.00101584	0.000988879	0.00102562	0.00103599	0.000994935	0.000875612	0.000859553	0.000852601	0.000713658	0.000733173	0.000696357	0.0006447	0.000638632	0.000623554	0.00058242	0.000507298	0.000505482	0.000493857	0.000514504	0.000519594	0.000483804	0.000460934	0.000411357	0.000435487				0.000416839	0.000152586	4.64156	0.911366	TRUE	0.016662	FALSE	21.7774	18.244	8.65079e-05	2.30197	0.000316333	0.000282129	0.000232139	0.000228069	0.00021455	0.000173463	9.565e-05	9.46063e-05	8.2967e-05	0.000106192	0.00011277	7.41788e-05	4.93011e-05	0	2.12403e-05
19471	22-09-08_circadian_chx_2_132-30_shFBXL3_CHX_Cell03_VirusA_	132-30	CRY1-mClover + CRY2-mScarlet, clone30	CRY1	TRUE	YFP	shFBXL3	0.000902225	0.0215969	48	2	CRY1-mClover	0.000918253	0.000840989	0.000821184	0.000701855	0.000614019	0.000636882	0.000689623	0.000734806	0.000824337	0.00090244	0.00103592	0.00121051	0.00126898	0.00135337	0.00146059	0.00144873	0.00146519	0.00145745	0.00152545	0.00158995	0.00159383	0.00157381	0.00138777	0.00122669	0.00112555	0.000998192	0.00091858	0.00088114	0.000769262	0.000731278	0.000668318	0.000631077	0.000640237	0.000617716	0.000647572	0.000672623	0.000731875	0.00077223	0.000773602	0.000845126	0.000872709	0.000859016	0.00094205	0.000942186	0.000905042	0.000944982	0.000940638	0.000902009	0.000832963	0.000848701	0.000821529	0.000719524	0.000758111	0.000745705	0.000679322	0.0006455	0.000620846	0.000575961	0.000589906	0.000597148	0.000499766	0.000519197	0.000495122	0.00050419				0.000416839	0.000152586	7.7261	0.870664	TRUE	0	TRUE	31	19.1475	0.000393151	5.84792	0.000431862	0.000408471	0.000308368	0.000350928	0.000341331	0.000274977	0.000241784	0.00021773	0.000171413	0.000188178	0.000197884	9.18602e-05	0.000114444	8.83434e-05	9.94985e-05
19472	22-09-08_circadian_chx_2_132-30_shFBXL3_CHX_Cell03_VirusA_	132-30	CRY1-mClover + CRY2-mScarlet, clone30	CRY1	TRUE	YFP	shFBXL3	0.0010467	0.0208755	48	2	CRY1-mClover	0.00114941	0.00117555	0.00104254	0.00110385	0.00108491	0.00107809	0.00106037	0.000976409	0.000923761	0.000851041	0.000798079	0.000859833	0.000672575	0.000751552	0.00053228	0.000506551	0.000504522	0.00053436	0.000563851	0.000664817	0.000766465	0.000883835	0.00103112	0.00104081	0.000999453	0.0010296	0.000984993	0.00104031	0.001004	0.00112751	0.00121798	0.00109504	0.00107172	0.00105811	0.00106969	0.00101278	0.00105286	0.00105086	0.00105553	0.00114278	0.00125056	0.00117836	0.00137375	0.00143071	0.0014568	0.00151994	0.00153165	0.00165253	0.00160555	0.00165474	0.00159134	0.00154491	0.00151557	0.00145598	0.00130544	0.0012014	0.00116323	0.00109555	0.00105307	0.000993342	0.000932249	0.000892037	0.000814763	0.000798692				0.000416839	0.000152586	11.1861	0.912971	TRUE	0.0271504	FALSE	20.6379	6.24768	0.000223489	0.145105	0.0012379	0.00118548	0.00114925	0.00112982	0.00107853	0.000930902	0.000829586	0.000796602	0.000731136	0.000691777	0.000632695	0.000570933	0.000531308	0.000449067	0.000434957
19473	22-09-08_circadian_chx_2_132-30_shFBXL3_CHX_Cell03_VirusA_	132-30	CRY1-mClover + CRY2-mScarlet, clone30	CRY1	TRUE	YFP	shFBXL3	0.00135324	0.0172993	48	2	CRY1-mClover	0.00215531	0.00228406	0.00235407	0.0022855	0.00228247	0.00247899	0.00218733	0.00211468	0.0019352	0.00166966	0.00167837	0.00147975	0.00139614	0.00141011	0.00140251	0.00140465	0.00130312	0.00120159	0.00109699	0.00122326	0.00137237	0.00140139	0.00127953	0.0011772	0.00114218	0.00141842	0.00123507	0.00135499	0.0014384	0.00144286	0.0013515	0.00136134	0.00140046	0.00119494	0.00115827	0.00119846	0.001174	0.00119397	0.00113947	0.00124579	0.00116471	0.000872659	0.00122048	0.00119088	0.0011529	0.00118854	0.00109381	0.00109447	0.0010811	0.000993745	0.00100706	0.000934176	0.0009156	0.000901754	0.000911096	0.000757061	0.000715365	0.000684112	0.000628924	0.000624	0.00102544	0.000556935	0.00049851	0.000672261				0.000416839	0.000152586	9.90171	0.76233	TRUE	0.000188502	FALSE	25.5303	5.16385	0.000196826	4.25909	0.000576905	0.000595739	0.00052705	0.000512873	0.000503294	0.000517785	0.000359747	0.000318609	0.000287918	0.000230602	0.000227353	0.000674159	0.000156638	9.21669e-05	0.000290943
19474	22-09-08_circadian_chx_2_132-30_shFBXL3_CHX_Cell03_VirusA_	132-30	CRY1-mClover + CRY2-mScarlet, clone30	CRY1	TRUE	YFP	shFBXL3	0.000659246	0.0180576	48	2	CRY1-mClover	0.00104786	0.00103854	0.0009341	0.000865841	0.000747798	0.000682103	0.000609979	0.000599268	0.000567073	0.000564747	0.000537695	0.000558822	0.000517081	0.000519917	0.00052615	0.000528474	0.000543108	0.000543036	0.000524969	0.000603109	0.000636389	0.000691621	0.000841292	0.000875507	0.000914352	0.00100009	0.000972578	0.000994747	0.000984303	0.000949658	0.000990057	0.000981667	0.00108213	0.00102759	0.00095838	0.000917649	0.000829358	0.000786872	0.000696377	0.000553852	0.000559168	0.000507519	0.000497508	0.000533097	0.000469738	0.000468856	0.000513873	0.000631926	0.000646571	0.000742457	0.000760014	0.000740466	0.000744705	0.000717415	0.000699034	0.000639332	0.000627881	0.000564077	0.000553725	0.000550995	0.000505972	0.000515033	0.000472185	0.000499405				0.000416839	0.000152586	13.3696	0.720386	TRUE	0	TRUE	32	30.3007	0.000277176	3.47525	0.000325618	0.000346381	0.000329703	0.000337143	0.000311969	0.000295628	0.000235262	0.000225238	0.000158611	0.000148837	0.000147232	9.87348e-05	0.000109788	6.24587e-05	9.40476e-05
19475	22-09-08_circadian_chx_2_132-30_shFBXL3_CHX_Cell03_VirusA_	132-30	CRY1-mClover + CRY2-mScarlet, clone30	CRY1	TRUE	YFP	shFBXL3	0.000588895	0.0258446	48	2	CRY1-mClover	0.0010151	0.000947394	0.000846354	0.000876418	0.00086502	0.000797837	0.000734414	0.000674467	0.000667351	0.000586933	0.000582353	0.000629686	0.000579301	0.000543804	0.000523834	0.000537068	0.000528387	0.00049178	0.000439773	0.000514617	0.000492345	0.000478714	0.000506344	0.000515554	0.000522368	0.000609661	0.000617442	0.000610492	0.000571745	0.000599282	0.000629187	0.000744942	0.000749065	0.000801758	0.0008003	0.000719614	0.000704572	0.000667284	0.000628809	0.000590858	0.000584058	0.000517218	0.000538161	0.000534901	0.000565995	0.000531177	0.000471939	0.000525646	0.000458233	0.000548358	0.000557701	0.000481739	0.000529366	0.000525268	0.000504432	0.000484697	0.000469146	0.000430325	0.000462046	0.00045905	0.000388717	0.000418479	0.000390066	0.000414457				0.000416839	0.000152586	7.26584	0.531694	FALSE	0	TRUE	30.2546	4.3001	0.000145785	2.79229	0.000131518	0.000142178	6.61183e-05	0.000115711	0.000112538	9.17623e-05	7.17518e-05	5.58258e-05	1.45272e-05	4.91532e-05	4.63247e-05	0	1.8334e-06	0	0
19476	22-09-08_circadian_chx_2_132-30_shFBXL3_CHX_Cell03_VirusA_	132-30	CRY1-mClover + CRY2-mScarlet, clone30	CRY1	TRUE	YFP	shFBXL3	0.000791892	0.0182605	48	2	CRY1-mClover			0.00118961	0.00120518	0.00110274	0.00105057	0.001045	0.000992889	0.000920262	0.000864969	0.000858174	0.000840357	0.000827514	0.0008472	0.000779206	0.00078718	0.000744347	0.00072589	0.000742449	0.000817589	0.000881514	0.000909462	0.000810406	0.000732868	0.000701168	0.000691059	0.000712958	0.0006565	0.000621107	0.000570983	0.000537313	0.00048492	0.000535296	0.000589331	0.000676906	0.000785441	0.00069239	0.000732935	0.000713521	0.000666152	0.000769165	0.000796604	0.000819697	0.000877935	0.000859182	0.000952029	0.00106089	0.00122787	0.00121112	0.0012531	0.00117805	0.00107389	0.00108085	0.00113096	0.00110588	0.000951065	0.000968876	0.000769758	0.000696294	0.000657788	0.000581956	0.000615872	0.000526781	0.000768921				0.000416839	0.000152586	16.0228	0.667661	TRUE	0.0386304	FALSE	26.1641	7.65406	6.73888e-05	3.40571	0.000836264	0.000768319	0.000669385	0.000682801	0.00074119	0.000721836	0.000564886	0.000589173	0.00038018	0.000303855	0.000264434	0.000182904	0.000222534	0.000124071	0.000401047
19477	22-09-08_circadian_chx_2_132-30_shFBXL3_CHX_Cell03_VirusA_	132-30	CRY1-mClover + CRY2-mScarlet, clone30	CRY1	TRUE	YFP	shFBXL3	0.00093381	0.0159933	48	2	CRY1-mClover	0.00106761	0.00129489	0.00125333	0.00117696	0.00110219	0.00113841	0.00108606	0.0010438	0.000970112	0.00095409	0.000940078	0.000897354	0.000802217	0.000845446	0.000808147	0.000868907	0.000902367	0.000887158	0.000811703	0.000755336	0.000754123	0.000714238	0.000700831	0.000816151	0.000822996	0.000947281	0.000966542	0.000969322	0.00087861	0.000794265	0.000737569	0.000670239	0.000651294	0.000604365	0.000633034	0.000672227	0.000761237	0.000927541	0.00105292	0.00125508	0.00137875	0.00138638	0.0014586	0.00147661	0.00138865	0.00124952	0.00111039	0.000967048	0.00124149	0.00119497	0.00104805	0.000958918	0.000900142	0.00084772	0.000669613	0.000712597	0.000626691	0.000504706	0.000475691	0.000459693	0.000387753	0.000377347	0.000394857	0.000377859				0.000416839	0.000152586	4.14981	0.962081	TRUE	7.32156e-06	FALSE	19.6404	2.4734	0.000173823	1.99812	0.000778127	0.00063711	0.000552256	0.000496978	0.000447213	0.000264806	0.000312732	0.000223969	9.46539e-05	6.39896e-05	4.70309e-05	0	0	0	0
19478	22-09-08_circadian_chx_2_132-30_shFBXL3_CHX_Cell03_VirusA_	132-30	CRY1-mClover + CRY2-mScarlet, clone30	CRY1	TRUE	YFP	shFBXL3	0.00121639	0.0188158	48	2	CRY1-mClover	0.000945812	0.000980322	0.00102573	0.00109784	0.00101608	0.000945255	0.000960196	0.00094131	0.000959619	0.000863525	0.000822168	0.000846931	0.000697668	0.000734351	0.000816163	0.00094336	0.00116934	0.00126345	0.00133632	0.00140912	0.00143934	0.00143618	0.00131598	0.00133562	0.0012725	0.00129962	0.00130814	0.00140054	0.00145725	0.00147747	0.00149769	0.00151852	0.00173571	0.00191764	0.00187182	0.00185379	0.00182667	0.00175112	0.00156099	0.00139873	0.00126696	0.00112718	0.00105788	0.00104497	0.000924445	0.000882875	0.000778657	0.000716812	0.000625131	0.000681538	0.000611581	0.000586913	0.000561288	0.000548853	0.000514618	0.000505333	0.000531095	0.000515152	0.000527426	0.000509104	0.00050311	0.000487533	0.000463074	0.000408219				0.000416839	0.000152586	4.67403	0.898262	FALSE	6.52241e-06	FALSE	32	31.8906	0.000295046	3.16307	0.000264698	0.000196562	0.000173267	0.000148536	0.000137018	0.000102433	9.35723e-05	0.000121942	0.000105906	0.000120242	0.000101257	9.55642e-05	7.9041e-05	5.21766e-05	0
19479	22-09-08_circadian_chx_2_132-30_shFBXL3_CHX_Cell03_VirusA_	132-30	CRY1-mClover + CRY2-mScarlet, clone30	CRY1	TRUE	YFP	shFBXL3	0.000637376	0.0155472	48	2	CRY1-mClover	0.00137159	0.00120604	0.00109564	0.000971942	0.000827441	0.000727519	0.000646503	0.000610168	0.000614357	0.000580796	0.000628249	0.000757411	0.000735557	0.000758565	0.000791073	0.000753419	0.000763973	0.000747868	0.000695408	0.000724503	0.000699412	0.00072537	0.000693213	0.000682968	0.000718917	0.000684084	0.000677441	0.000626764	0.000569245	0.000587636	0.000553834	0.000525845	0.00054184	0.000501548	0.000550887	0.000556637	0.000586851	0.000592112	0.000616746	0.000680756	0.000584207	0.000566115	0.000581146	0.000586416	0.000562163	0.000535703	0.00052244	0.000569277	0.000506417	0.000603844	0.000540204	0.00053513	0.000561472	0.000535704	0.000510587	0.000435728	0.000452848	0.000424823	0.000392794	0.000360765	0.000327765							0.000416839	0.000152586	4.12059	0.705278	FALSE	0.738016	FALSE	19.1043	0.626526	9.25578e-05	3.01425	0.000187004	0.000124517	0.000120511	0.000148725	0.00012337	9.82103e-05	1.99721e-05	3.84305e-05	8.60058e-06	0	0	0
19480	22-09-08_circadian_chx_2_132-30_shFBXL3_CHX_Cell03_VirusA_	132-30	CRY1-mClover + CRY2-mScarlet, clone30	CRY1	TRUE	YFP	shFBXL3	0.0014948	0.0181696	48	2	CRY1-mClover	0.00172975	0.00160768	0.00171009	0.00163693	0.00157439	0.00147533	0.00137219	0.00130259	0.00138047	0.00134959	0.00145873	0.00150864	0.00163715	0.00162841	0.00175331	0.00190359	0.0019707	0.00230083	0.00235997	0.00241911	0.00248004	0.00230567	0.00218213	0.00200719	0.00194683	0.00171863	0.00175484	0.00165725	0.00163097	0.00148096	0.00136525	0.00129085	0.00126416	0.00127142	0.00130007	0.00135781	0.00142283	0.00151958	0.00104113	0.000999001	0.000989461	0.000897643	0.00090289	0.000980532	0.000971838	0.00110313	0.00104747	0.000867581	0.000820944	0.000798047	0.000726855	0.00067586	0.000674157	0.000674039	0.000613035	0.000598189	0.000563501	0.000533921	0.000523628	0.000474808	0.000525467	0.000506197	0.000479923	0.000467437				0.000416839	0.000152586	6.24754	0.929829	TRUE	5.21612e-06	FALSE	32	22.7654	0.0004486	4.95481	0.000381207	0.000312912	0.000263884	0.000264599	0.000266949	0.000205535	0.000191758	0.000156528	0.000126125	0.000116112	6.3619e-05	0.00012033	9.99088e-05	7.11918e-05	5.76345e-05
19481	22-09-08_circadian_chx_2_132-30_shFBXL3_CHX_Cell03_VirusA_	132-30	CRY1-mClover + CRY2-mScarlet, clone30	CRY1	TRUE	YFP	shFBXL3	0.0012767	0.031758	48	2	CRY1-mClover	0.000806267	0.000848648	0.000948286	0.00091945	0.000998137	0.00103452	0.00108729	0.00100393	0.000984125	0.00102408	0.00103363	0.00175145	0.00107886	0.000970208	0.00158269	0.00161524	0.00155796	0.00151323	0.00147953	0.00144082	0.00143087	0.0013602	0.00134368	0.00129429	0.00129048	0.00127638	0.00139456	0.00133295	0.00127702	0.00129081	0.0013052	0.00124809	0.00126999	0.00126309	0.00125055	0.00129487	0.00134457	0.00127475	0.00129278	0.00125157	0.00136169	0.00121122	0.00130345	0.00153026	0.00131545	0.00110984	0.00079393	0.000736254	0.00082642	0.00105772	0.000936025	0.000949497	0.000792337	0.000893463	0.000838154	0.000882475	0.000755726	0.00067276	0.00077591	0.000676593	0.000628824	0.000671013	0.000673971	0.0006827				0.000416839	0.000152586	11.838	0.583018	TRUE	0.0783274	FALSE	23.7078	18.4172	0.000133568	1.55701	0.000640877	0.000524037	0.000542659	0.000386123	0.00049469	0.000441371	0.00049236	0.000361685	0.000275689	0.000390421	0.000285072	0.000234821	0.000284186	0.00029018	0.000302834
19482	22-09-08_circadian_chx_2_132-30_shFBXL3_CHX_Cell03_VirusA_	132-30	CRY1-mClover + CRY2-mScarlet, clone30	CRY1	TRUE	YFP	shFBXL3	0.00164905	0.0168546	48	2	CRY1-mClover	0.00424647	0.00395814	0.00382366	0.00414809	0.00328092	0.00297729	0.00333885	0.00270578	0.00240629	0.00254771	0.00136354	0.00148366	0.00135061	0.00139221	0.0013718	0.00141568	0.00127359	0.00121954	0.00121806	0.00124598	0.00121454	0.00123526	0.00119873	0.0011622	0.00112456	0.00151794	0.00162295	0.00217482	0.0019057	0.00175688	0.00167766	0.00165766	0.00165364	0.00165453	0.00164446	0.0016755	0.00171867	0.00167134	0.00153906	0.0013846	0.00162207	0.00198091	0.00173898	0.00185411	0.0016624	0.00160232	0.00149374	0.00134318	0.00117607	0.000949867	0.000761267	0.000790252	0.000649114	0.000645504	0.000637905	0.000754635	0.00065083	0.000704601	0.00076064	0.00110984	0.00182622	0.00115955	0.000727977	0.000852213				0.000416839	0.000152586	6.72498	0.508327	TRUE	3.03889e-08	FALSE	31.4952	4.81819	0.00067089	2.33144	0.000533028	0.000347646	0.000380423	0.000238847	0.000237332	0.000231589	0.000357183	0.000249731	0.00030999	0.000373819	0.000760548	0.00156121	0.000830407	0.000351127	0.000495922
19483	22-09-08_circadian_chx_2_132-30_shFBXL3_CHX_Cell03_VirusA_	132-30	CRY1-mClover + CRY2-mScarlet, clone30	CRY1	TRUE	YFP	shFBXL3	0.000874223	0.0200331	48	2	CRY1-mClover	0.00140831	0.00137942	0.00117939	0.00112507	0.00107681	0.00107055	0.00109239	0.00108343	0.000925953	0.00087577	0.000805832	0.000835195	0.000767716	0.000839943	0.000765541	0.00068378	0.000640395	0.000599361	0.000698649	0.000587522	0.000631049	0.000636534	0.000706125	0.000851358	0.00101104	0.000981495	0.000992251	0.000950626	0.00103641	0.0010124	0.000960438	0.000977122	0.00091905	0.000872675	0.000930865	0.000939263	0.000797581	0.000758067	0.000769636	0.000866664	0.000820726	0.000839014	0.000849154	0.000888461	0.000830215	0.000886208	0.000877378	0.000828528	0.00085571	0.000814847	0.000780826	0.000757057	0.00071045	0.000676459	0.00069465	0.000676344	0.000650991	0.000641679	0.000659863	0.000607705	0.000582911	0.000575336	0.00057855	0.000553193				0.000416839	0.000152586	10.3978	0.917682	TRUE	1.36043e-10	TRUE	25.4431	4.79286	0.000174423	4.38686	0.000398008	0.000367388	0.000346606	0.000301918	0.00026946	0.000291035	0.000274398	0.000249903	0.000242208	0.000264243	0.000209469	0.000183962	0.000177212	0.000182495	0.000155316
19484	22-09-08_circadian_chx_2_132-30_shFBXL3_CHX_Cell03_VirusA_	132-30	CRY1-mClover + CRY2-mScarlet, clone30	CRY1	TRUE	YFP	shFBXL3	0.00144226	0.0187582	48	2	CRY1-mClover	0.00220611	0.00214433	0.00208511	0.00212232	0.00206977	0.00207796	0.00208457	0.00209192	0.00209926	0.00210683	0.00229592	0.00192202	0.00183564	0.00177437	0.00159993	0.00163021	0.00147647	0.00137392	0.00159516	0.00133827	0.0014166	0.00133926	0.00136832	0.00140701	0.00146792	0.00129191	0.00133234	0.00120524	0.00117049	0.001173	0.00114521	0.00112933	0.00108729	0.00113649	0.00121154	0.00128659	0.00136392	0.00159402	0.00169075	0.00147389	0.00148459	0.001482	0.00136879	0.00135061	0.0012588	0.00134415	0.00134925	0.00125185	0.00124089	0.00119271	0.00115007	0.000964356	0.000925589	0.000802917	0.000788848	0.000724855	0.000705741	0.000687007	0.00061643	0.000597833	0.00055147	0.000524455	0.000514474	0.000524637				0.000416839	0.000152586	4.72683	0.969415	TRUE	0.179181	FALSE	32	5.50003	0.000189158	2.06166	0.000775875	0.000740081	0.000557797	0.000523145	0.000400712	0.000389717	0.000325693	0.000308337	0.000291037	0.000217017	0.000198636	0.000149134	0.000120322	0.000110183	0.000122789
19485	22-09-08_circadian_chx_2_132-30_shFBXL3_CHX_Cell03_VirusA_	132-30	CRY1-mClover + CRY2-mScarlet, clone30	CRY1	TRUE	YFP	shFBXL3	0.000617633	0.0211323	48	2	CRY1-mClover						0.000679062	0.00064885	0.000638329	0.000660465	0.00068201	0.000695078	0.000683116	0.000655714	0.00074438	0.000871204	0.00070745	0.000611758	0.000540597	0.000558115	0.000526494	0.000512643	0.000527209	0.000543196	0.000570829	0.000678964	0.000584912	0.000589797	0.000547285	0.000576628	0.000555054	0.000554012	0.000573686	0.000549613	0.000486946	0.000498469	0.000572811	0.000620133	0.00059591	0.000627539	0.000681148	0.000700249	0.000738833	0.000675236	0.000614747	0.000729701	0.000635401	0.000622988	0.000617633	0.000644235	0.000610393	0.000613419	0.000598519	0.000554152	0.000538031	0.000544665	0.000548667	0.000582079	0.000562422	0.000555505	0.000544727	0.000514052	0.00054976	0.000566291	0.000569395				0.000416839	0.000152586	14.6771	0.365769	FALSE	2.65631e-05	FALSE	31.5	8.79587	5.96493e-05	1.53671	0.000193554	0.000198416	0.000185091	0.000141198	0.000125785	0.00013391	0.000139394	0.000176355	0.000156828	0.000150773	0.000140353	0.000107685	0.000148616	0.00016866	0.000173772
19486	22-09-08_circadian_chx_2_132-30_shFBXL3_CHX_Cell03_VirusA_	132-30	CRY1-mClover + CRY2-mScarlet, clone30	CRY1	TRUE	YFP	shFBXL3	0.00126103	0.0176846	48	2	CRY1-mClover	0.0019664	0.00198824	0.00180595	0.00162586	0.00150104	0.00138743	0.00131127	0.00119164	0.00113836	0.00108418	0.0010173	0.00102482	0.00103868	0.00106105	0.00107885	0.00112584	0.00115212	0.0012664	0.00143026	0.00162955	0.00179488	0.00190425	0.00201362	0.00212631	0.00217483	0.00202776	0.00185138	0.00183389	0.00173994	0.00179883	0.00159484	0.00157204	0.00146142	0.00136996	0.00125566	0.00113577	0.000981511	0.000971546	0.000886894	0.000826913	0.000804597	0.000734818	0.0007268	0.000692476	0.000687883	0.000654026	0.000647197	0.000716646	0.000669879	0.000643001	0.000578061	0.000550774	0.000535488	0.000556409	0.000523315	0.000532502	0.000496894	0.000506978	0.000521901	0.0005414	0.000536324	0.000535962	0.000496134	0.000471711				0.000416839	0.000152586	6.09397	0.785249	FALSE	1.11022e-16	TRUE	29.7395	26.2569	0.000569057	4.59375	0.000226162	0.000162728	0.000136449	0.000122006	0.00014486	0.000111544	0.0001223	8.54396e-05	9.71009e-05	0.000114235	0.000136702	0.000132356	0.000133188	8.94859e-05	6.2503e-05
19487	22-09-08_circadian_chx_2_132-30_shFBXL3_CHX_Cell03_VirusA_	132-30	CRY1-mClover + CRY2-mScarlet, clone30	CRY1	TRUE	YFP	shFBXL3	0.00101351	0.0147247	48	2	CRY1-mClover		0.00120823	0.0018046	0.00164481	0.00162031	0.00169556	0.00166742	0.00183096	0.00171103	0.0016024	0.00141303	0.0013663	0.00114154	0.00103143	0.000882785	0.000900372	0.000948631	0.000957357	0.000972898	0.000917248	0.000827034	0.000784176	0.000708978	0.000767549	0.000771132	0.000660702	0.0006709	0.0007209	0.000726395	0.000891971	0.000927698	0.00099031	0.00108987	0.00107463	0.00117431	0.00131079	0.00139127	0.00141819	0.00139885	0.00130752	0.00125407	0.00117243	0.00101351	0.000989951	0.000955788	0.000913543	0.000891919	0.000937288	0.000828689	0.000767358	0.000696719	0.000703333	0.000732209	0.000697126	0.000671648	0.000668609	0.000650021	0.000631904	0.000631729	0.00061374	0.000629547	0.000588849	0.000548158	0.000548412				0.000416839	0.000152586	18.7752	0.627791	TRUE	0	TRUE	30.314	8.43644	0.000392677	1.91715	0.000350518	0.000282495	0.000291873	0.000324293	0.000290911	0.000266938	0.000266219	0.000248868	0.000231678	0.000233652	0.000216093	0.000235622	0.00019232	0.000148196	0.000149871
19488	22-09-08_circadian_chx_2_132-30_shFBXL3_CHX_Cell03_VirusA_	132-30	CRY1-mClover + CRY2-mScarlet, clone30	CRY1	TRUE	YFP	shFBXL3	0.00110772	0.0160118	48	2	CRY1-mClover	0.00111196	0.00123043	0.00121601	0.00129401	0.001344	0.0013961	0.00149422	0.00150708	0.00146462	0.00144525	0.00138796	0.00140666	0.00138287	0.00141924	0.00141801	0.00141679	0.00141553	0.00128602	0.00136474	0.00140512	0.00140905	0.00133615	0.00122002	0.00119894	0.00110349	0.000980074	0.000994442	0.000918335	0.000863847	0.000813424	0.000751333	0.00072428	0.000602234	0.000588453	0.000568943	0.000586936	0.000553522	0.000577739	0.000549774	0.00059469	0.000639762	0.000626325	0.000644718	0.000680056	0.000705776	0.00068848	0.0006979	0.000665495	0.000577654	0.000549381	0.000545255	0.000583259	0.000543185	0.000524576	0.000505357	0.000501452	0.000488943	0.000465006	0.000495476	0.000522043	0.000638437	0.000692811	0.000664705	0.000653867				0.000416839	0.000152586	8.70683	0.618379	FALSE	0.998125	FALSE	32	13.1963	0.000135508	0.550514	0.000132542	0.000129616	0.000169545	0.00012992	0.00011182	9.2731e-05	8.94688e-05	7.69543e-05	5.18871e-05	8.55022e-05	0.000115458	0.00024547	0.000308558	0.000279722	0.000269991
19489	22-09-08_circadian_chx_2_132-30_shFBXL3_CHX_Cell03_VirusA_	132-30	CRY1-mClover + CRY2-mScarlet, clone30	CRY1	TRUE	YFP	shFBXL3	0.00154108	0.0231828	48	2	CRY1-mClover	0.000952663	0.000994524	0.001098	0.00101882	0.00221264	0.00124049	0.00160733	0.00187865	0.00204698	0.00196412	0.00201176	0.00185465	0.00199241	0.0011062	0.00100543	0.000974502	0.00091786	0.000886794	0.00112873	0.00191859	0.00181759	0.00177216	0.00117634	0.000848499	0.00131439	0.00103247	0.000972799	0.00162426	0.00127878	0.00166858	0.00167023	0.00169833	0.00158467	0.00154697	0.0012738	0.00140427	0.00165838	0.00151431	0.00129344	0.00153519	0.00172564	0.00185004	0.0019471	0.0019998	0.00197689	0.00165759	0.00147277	0.00153262	0.00168637	0.00183397	0.0014816	0.00149367	0.00125457	0.00107387	0.00100867	0.000898135	0.000902042	0.000895477	0.000917428	0.000817773	0.000850237	0.000802438	0.000823016	0.00104572				0.000416839	0.000152586	4.40793	0.962905	TRUE	0.333855	FALSE	25	12.2395	0.000152596	2.7044	0.00141713	0.00107471	0.00109705	0.000861437	0.000681939	0.000620008	0.000508918	0.000517844	0.00051561	0.000544296	0.000440013	0.000480086	0.000431129	0.00045838	0.000716336
19490	22-09-08_circadian_chx_2_132-30_shFBXL3_CHX_Cell03_VirusA_	132-30	CRY1-mClover + CRY2-mScarlet, clone30	CRY1	TRUE	YFP	shFBXL3	0.0010515	0.024558	48	2	CRY1-mClover	0.0010477	0.0010439	0.00101051	0.00091063	0.000885948	0.000896196	0.000929094	0.0010272	0.00103639	0.00114269	0.00100086	0.00100786	0.00102761	0.000856218	0.000905277	0.000932844	0.00110174	0.00111949	0.00112409	0.00120441	0.00124306	0.00119011	0.00116452	0.00120505	0.00114252	0.00108	0.00101559	0.0010553	0.00111658	0.0011217	0.00111534	0.00137906	0.00139765	0.00132823	0.00128262	0.00129669	0.0012171	0.001116	0.00109666	0.001101	0.00103083	0.00101168	0.000946795	0.000940313	0.000921975	0.000842593	0.000870373	0.000868345	0.000766639	0.000727911	0.000741318	0.000705469	0.000637923	0.000630876	0.000550526	0.000548771	0.000549622	0.000508183	0.000467061	0.000452075	0.000443861	0.000469286	0.000440602	0.000493484				0.000416839	0.000152586	5.15539	0.892531	TRUE	0.00242434	FALSE	32	30.7452	0.000105972	3.38797	0.000311072	0.00032751	0.000294048	0.00022734	0.000222149	0.000140051	0.000139503	0.000141715	9.8399e-05	5.46067e-05	3.86697e-05	2.99328e-05	5.8639e-05	2.68164e-05	8.73038e-05
19491	22-09-08_circadian_chx_2_132-30_shFBXL3_CHX_Cell03_VirusA_	132-30	CRY1-mClover + CRY2-mScarlet, clone30	CRY1	TRUE	YFP	shFBXL3	0.000867268	0.0272698	48	2	CRY1-mClover	0.00120034	0.0012369	0.00124606	0.00143382	0.0015998	0.00177809	0.00178085	0.00178362	0.00178648	0.00189273	0.00165502	0.00148711	0.00149345	0.00131152	0.001317	0.00118269	0.00107604	0.000942139	0.000855707	0.000823056	0.000797113	0.00070319	0.000764849	0.000699174	0.000622001	0.000628714	0.000620162	0.000654878	0.0006623	0.000699553	0.000803203	0.000786631	0.000837559	0.000803429	0.000857631	0.000856848	0.000883749	0.00084201	0.000960135	0.000921175	0.000974565	0.000904578	0.000876906	0.000851627	0.000824931	0.000714716	0.000640327	0.000631183	0.000597976	0.000618153	0.00055125	0.000553324	0.000543866	0.000490187	0.000452263	0.000473798	0.000466069	0.00045445	0.000496365	0.000469077	0.000483067	0.000464181	0.000456795	0.000526257				0.000416839	0.000152586	3.24773	0.887978	FALSE	8.68555e-08	FALSE	29.8624	7.60916	0.000296203	2.21523	0.000201313	0.000135666	0.000139047	0.000130621	7.61279e-05	3.71101e-05	6.02274e-05	5.25409e-05	4.0516e-05	8.64695e-05	5.73287e-05	7.33621e-05	5.29313e-05	4.50904e-05	0.000124635
19492	22-09-08_circadian_chx_2_132-30_shFBXL3_CHX_Cell03_VirusA_	132-30	CRY1-mClover + CRY2-mScarlet, clone30	CRY1	TRUE	YFP	shFBXL3	0.00106839	0.0200499	48	2	CRY1-mClover	0.00104644	0.00100649	0.00102671	0.00127942	0.0012183	0.00116757	0.0011626	0.00111104	0.000942953	0.000955575	0.000971699	0.000968446	0.000942334	0.000895026	0.000872241	0.000890172	0.000958006	0.00103337	0.00110807	0.00118328	0.00114823	0.00107492	0.00105203	0.00101037	0.0010013	0.000948155	0.000957598	0.000957367	0.000942526	0.00103958	0.00110306	0.00114717	0.00114288	0.00110359	0.0014048	0.001706	0.00201634	0.00172707	0.00143321	0.00138491	0.00137798	0.00126816	0.00129983	0.00127322	0.00108552	0.00105664	0.00106186	0.00091221	0.000804203	0.000757599	0.000659675	0.000647684	0.00063008	0.000558152	0.000528341	0.000490158	0.000471707	0.000470978	0.000477279	0.000445469	0.000482033	0.000496227	0.000458237	0.000449112				0.000416839	0.000152586	3.27505	0.949908	TRUE	0.00974567	FALSE	18	2.76523	0.000190584	3.22354	0.00034076	0.000245105	0.000235179	0.000219274	0.000146669	0.000116809	7.75269e-05	5.85584e-05	5.8321e-05	6.57162e-05	3.142e-05	7.22162e-05	8.87615e-05	4.67187e-05	3.67612e-05
19493	22-09-08_circadian_chx_2_132-30_shFBXL3_CHX_Cell03_VirusA_	132-30	CRY1-mClover + CRY2-mScarlet, clone30	CRY1	TRUE	YFP	shFBXL3	0.00134887	0.0185566	48	2	CRY1-mClover	0.00129271	0.00133679	0.00156879	0.00146777	0.00140104	0.00141405	0.00126743	0.00121831	0.00122342	0.0012022	0.00120831	0.00128434	0.00133346	0.00138106	0.00144105	0.00148622	0.00157576	0.0016595	0.00170454	0.00174958	0.00179599	0.00178142	0.00183036	0.00182669	0.00178675	0.00168819	0.00157526	0.00141006	0.00122382	0.00119732	0.00100265	0.000852145	0.000771778	0.000748207	0.00097001	0.00101183	0.00101597	0.00117852	0.00121465	0.00133706	0.00137909	0.00141368	0.00146398	0.00139739	0.00136067	0.00122535	0.00117799	0.00113732	0.00106404	0.00103446	0.000901454	0.000872179	0.000830904	0.000729614	0.000689445	0.000679194	0.000650677	0.000598291	0.000562782	0.000572553	0.000555229	0.000572145	0.000523822	0.000549219				0.000416839	0.000152586	5.15232	0.96875	TRUE	1.41729e-07	FALSE	26.3583	21.9293	0.000314637	6.21461	0.000617618	0.000489143	0.000463889	0.00042578	0.00032463	0.000285582	0.000277412	0.000249568	0.000195468	0.000158685	0.000170891	0.000153298	0.000173644	0.000120732	0.00015079
19494	22-09-08_circadian_chx_2_132-30_shFBXL3_CHX_Cell03_VirusA_	132-30	CRY1-mClover + CRY2-mScarlet, clone30	CRY1	TRUE	YFP	shFBXL3	0.00140177	0.0163069	48	2	CRY1-mClover			0.00165081	0.00174039	0.00171151	0.00169174	0.00168975	0.0016558	0.00146359	0.00134246	0.00121653	0.00114741	0.000995651	0.00102168	0.000979263	0.000938639	0.000855614	0.000892393	0.000921164	0.000931732	0.00105534	0.00111679	0.00124062	0.00129758	0.00139122	0.00163974	0.00181989	0.00182243	0.00191852	0.00178122	0.00170686	0.00158547	0.00152329	0.00141797	0.00140572	0.00144536	0.00157796	0.00150636	0.00143477	0.001361	0.00139984	0.00140946	0.00135026	0.0014037	0.00128196	0.0012915	0.00131972	0.0012435	0.00117733	0.00108124	0.00100311	0.00101613	0.0009461	0.000838756	0.000772565	0.000830842	0.000681555	0.000650525	0.000617776	0.000586929	0.000546416	0.000523761	0.000507955	0.000551937				0.000416839	0.000152586	6.86652	0.880286	TRUE	2.17382e-13	TRUE	30.9343	1.10433	0.00033725	3.24196	0.000664405	0.000591749	0.000610543	0.000544237	0.00043791	0.00037266	0.000437763	0.000282524	0.000251737	0.00021848	0.000186668	0.000143536	0.000119547	0.000102827	0.000153885
19495	22-09-08_circadian_chx_2_132-30_shFBXL3_CHX_Cell03_VirusA_	132-30	CRY1-mClover + CRY2-mScarlet, clone30	CRY1	TRUE	YFP	shFBXL3	0.00107289	0.0281074	48	2	CRY1-mClover	0.00099082	0.00105633	0.000933322	0.000933977	0.000925951	0.000917925	0.000909656	0.000612644	0.000608674	0.000659426	0.000671323	0.00063192	0.000709442	0.000632647	0.000888553	0.000848296	0.000888148	0.000787237	0.000929334	0.000812822	0.000932219	0.000915445	0.00105505	0.00108944	0.00105049	0.00130081	0.00141431	0.00131875	0.00140465	0.00123585	0.001291	0.00132714	0.0013066	0.0011674	0.00112847	0.00110747	0.00121292	0.00128641	0.00126546	0.00129583	0.00158076	0.0020103	0.00311571	0.00168438	0.00161944	0.00155449	0.00148758	0.00136745	0.00276344	0.00148459	0.00299962	0.00320288	0.0016588	0.0012622	0.00108072	0.00100531	0.000959304	0.00101388	0.000947138	0.000918713	0.000854107	0.000843595	0.00079859	0.000862199				0.000416839	0.000152586	4.58779	0.364406	TRUE	0.979704	FALSE	27.2078	0.64766	7.93299e-05	4.65203	0.00106775	0.00260692	0.00283835	0.00127711	0.000877399	0.000695484	0.00062224	0.000578957	0.000643159	0.0005766	0.000550792	0.000484373	0.000477146	0.000430816	0.000507297
19496	22-09-08_circadian_chx_2_132-30_shFBXL3_CHX_Cell03_VirusA_	132-30	CRY1-mClover + CRY2-mScarlet, clone30	CRY1	TRUE	YFP	shFBXL3	0.00109509	0.026554	48	2	CRY1-mClover				0.000968185	0.000915158	0.000843944	0.000973895	0.00100613	0.00113627	0.00127812	0.00119147	0.00123568	0.00126547	0.00134444	0.00137824	0.00132113	0.0013343	0.00133917	0.00125466	0.00121608	0.0012337	0.00111994	0.00114641	0.00120789	0.00114834	0.00109509	0.00104975	0.000979456	0.00100243	0.00101575	0.001031	0.000969279	0.000937404	0.000798561	0.000810484	0.000965768	0.000968578	0.000978161	0.000997034	0.00104363	0.00102939	0.00104326	0.00113241	0.00115493	0.00115979	0.00108473	0.00110179	0.00114277	0.00105714	0.00109368	0.00101902	0.001047	0.000988799	0.000919968	0.000863663	0.000835565	0.000758868	0.000730838	0.000751533	0.000686712	0.000675563	0.000703032	0.000655631	0.000665949				0.000416839	0.000152586	8.99127	0.915729	TRUE	3.33067e-16	TRUE	32	17.3888	0.000180607	6.01049	0.000676845	0.000607805	0.000641994	0.000588144	0.000522199	0.000468094	0.000442757	0.000365038	0.000338253	0.000363916	0.000296178	0.000286595	0.000319986	0.000269482	0.000283754
19497	22-09-08_circadian_chx_2_132-30_shFBXL3_CHX_Cell03_VirusA_	132-30	CRY1-mClover + CRY2-mScarlet, clone30	CRY1	TRUE	YFP	shFBXL3	0.00149246	0.0212221	48	2	CRY1-mClover	0.00174369	0.00177067	0.00179896	0.00188733	0.00178899	0.00169065	0.00158932	0.00156362	0.00145323	0.00129896	0.00119562	0.00117756	0.0011209	0.00107034	0.00113458	0.00127196	0.00139901	0.00149339	0.00156812	0.00150791	0.0014465	0.00139882	0.00141332	0.00144599	0.00153708	0.00157563	0.00164215	0.00163254	0.00158614	0.0016369	0.00161693	0.00152468	0.00149968	0.00154284	0.00139816	0.00134388	0.0012551	0.00117661	0.00129009	0.00131069	0.00134908	0.00135591	0.00147499	0.00140882	0.00149152	0.00168193	0.00175695	0.00183196	0.00190925	0.00173455	0.00159467	0.00152866	0.00141143	0.00122405	0.00115407	0.00106704	0.00111557	0.00114939	0.00110034	0.00123141	0.00129577	0.00130995	0.00130652	0.00131315				0.000416839	0.000152586	7.0612	0.956548	TRUE	2.33147e-15	TRUE	23.8501	2.52892	0.000240584	5.69595	0.00131771	0.00118883	0.00113269	0.00102273	0.000837803	0.000772327	0.000687517	0.000745736	0.000789136	0.000743176	0.00089397	0.000973611	0.000998566	0.00100403	0.00102096
19498	22-09-08_circadian_chx_2_132-30_shFBXL3_CHX_Cell03_VirusA_	132-30	CRY1-mClover + CRY2-mScarlet, clone30	CRY1	TRUE	YFP	shFBXL3	0.00122628	0.0248063	48	2	CRY1-mClover	0.00103264	0.00108317	0.00116053	0.00120685	0.0012232	0.00129065	0.00127811	0.0012372	0.00122936	0.0013146	0.00137148	0.00149846	0.00148736	0.00147626	0.00146483	0.00144682	0.00149564	0.00158233	0.00126281	0.0014628	0.00117809	0.00117134	0.00119181	0.00139015	0.00132284	0.00125335	0.00122318	0.00116296	0.00119923	0.00132822	0.00125242	0.00130363	0.00122239	0.00115501	0.00115351	0.00121297	0.00113152	0.00116209	0.00116121	0.00124704	0.00122096	0.00123327	0.00124226	0.00120356	0.00110689	0.0010232	0.00106991	0.00113295	0.000986708	0.000935852	0.000825965	0.0008125	0.00079451	0.000698824	0.000690715	0.000618031	0.000585783	0.000569644	0.000575716	0.000574103	0.000581526	0.000605094	0.000563248	0.000563585				0.000416839	0.000152586	5.20421	0.946776	TRUE	0.50243	FALSE	21.8369	14.0827	8.60575e-05	3.47592	0.000519013	0.000412949	0.000403089	0.000388357	0.000292673	0.000286913	0.000212738	0.000180309	0.000164608	0.000172748	0.000172593	0.000182428	0.000210483	0.000165226	0.000167154
19499	22-09-08_circadian_chx_2_132-30_shFBXL3_CHX_Cell03_VirusA_	132-30	CRY1-mClover + CRY2-mScarlet, clone30	CRY1	TRUE	YFP	shFBXL3	0.000854941	0.0289356	48	2	CRY1-mClover			0.001597	0.00152328	0.00159002	0.00154615	0.00155658	0.00150486	0.00144195	0.00144364	0.00132164	0.00125449	0.00126202	0.00118135	0.00121129	0.00115984	0.0011103	0.00114771	0.00108652	0.000904345	0.000945077	0.000861605	0.000854777	0.000956294	0.000835908	0.000775772	0.000765967	0.000781478	0.000791086	0.0007096	0.000728583	0.000710255	0.000855105	0.000919899	0.000798838	0.000769393	0.000761835	0.000759451	0.000702893	0.000690007	0.000726719	0.00071553	0.000718223	0.000775403	0.000801582	0.000853437	0.000843098	0.000799899	0.000851157	0.000830425	0.000796018	0.000715311	0.000693563	0.000671725	0.000714597	0.000708818	0.000686736	0.00072049	0.000729358	0.000761217	0.000711291	0.000693844	0.000735765	0.000670259				0.000416839	0.000152586	13.8365	0.538782	TRUE	0.993054	FALSE	27.8144	6.54635	3.35373e-05	3.08105	0.000413585	0.000382722	0.000304075	0.000284553	0.000264547	0.000311932	0.000308736	0.000288053	0.000327107	0.000339806	0.000377944	0.000326172	0.000309713	0.000359916	0.000288663
19500	22-09-08_circadian_chx_2_132-30_shFBXL3_CHX_Cell03_VirusA_	132-30	CRY1-mClover + CRY2-mScarlet, clone30	CRY1	TRUE	YFP	shFBXL3	0.00121568	0.0187893	48	2	CRY1-mClover	0.00264262	0.00283627	0.00283673	0.00265536	0.00244885	0.00228803	0.00207354	0.00188512	0.00160761	0.00139706	0.00144137	0.00121757	0.00114927	0.00101645	0.00105398	0.00098172	0.00102738	0.0010528	0.00107782	0.00108765	0.00115565	0.00114762	0.00120544	0.00121708	0.00129859	0.00121428	0.0012036	0.00119734	0.0013347	0.00137517	0.00138583	0.00149405	0.00154393	0.00163471	0.00158	0.00149972	0.00135324	0.00126066	0.00113962	0.00107243	0.000970341	0.0009148	0.000875291	0.00089781	0.000877664	0.000867313	0.000886124	0.000904934	0.000924314	0.000870901	0.000878019	0.000824051	0.000815771	0.000742973	0.000710913	0.000728676	0.000706259	0.000693563	0.000703164	0.00071202	0.000684151	0.000718345	0.000740091	0.00070906				0.000416839	0.000152586	10.4801	0.889693	TRUE	1.66533e-15	TRUE	27.8072	3.61144	0.000425504	3.74664	0.000454062	0.000465489	0.000414857	0.00041022	0.000338495	0.000308072	0.000329733	0.000308889	0.000298099	0.000311324	0.000323952	0.000296108	0.000337107	0.000364798	0.00033286
19501	22-09-08_circadian_chx_2_132-30_shFBXL3_CHX_Cell03_VirusA_	132-30	CRY1-mClover + CRY2-mScarlet, clone30	CRY1	TRUE	YFP	shFBXL3	0.00108987	0.0149269	48	2	CRY1-mClover	0.00180666	0.00156758	0.00165537	0.00119423	0.00120512	0.00143341	0.00138861	0.00144881	0.0014265	0.00124651	0.00132109	0.00126442	0.00114771	0.00100116	0.000969322	0.00088296	0.000829799	0.000940673	0.000877847	0.000850565	0.000942816	0.000949011	0.000933949	0.00100404	0.00118605	0.00119165	0.00125925	0.00135154	0.00145727	0.00138614	0.00131131	0.0013184	0.00126488	0.00120563	0.00110812	0.00107163	0.00101274	0.000937503	0.000902457	0.000861308	0.000819652	0.000766155	0.000796804	0.00070996	0.000722803	0.000736487	0.000778388	0.00081476	0.000896657	0.00092706	0.000886812	0.000842081	0.000852119	0.000816868	0.00079752	0.000865512	0.00082221	0.000864068	0.00079833	0.000789461	0.000753548	0.000750793	0.000819793	0.000750473				0.000416839	0.000152586	36.9703	0.309374	TRUE	2.10942e-15	TRUE	25.4006	5.0784	0.00026171	4.33407	0.00051022	0.000474364	0.000433226	0.000447596	0.000415192	0.000398802	0.000474423	0.000432641	0.000481775	0.000414799	0.000408942	0.000372981	0.000373386	0.000454743	0.000380032
19502	22-09-08_circadian_chx_2_132-30_shFBXL3_CHX_Cell03_VirusA_	132-30	CRY1-mClover + CRY2-mScarlet, clone30	CRY1	TRUE	YFP	shFBXL3	0.00113747	0.0141475	48	2	CRY1-mClover					0.00153029	0.00136405	0.00130776	0.0014296	0.00139212	0.00132147	0.00123869	0.00114913	0.00109589	0.00103768	0.000936268	0.000889959	0.000821115	0.000860953	0.000844137	0.000864059	0.00087561	0.000913922	0.000916658	0.000952341	0.000999279	0.00102615	0.00107977	0.00119363	0.0011204	0.00113418	0.00119181	0.00123851	0.00126695	0.00137261	0.00131979	0.00126628	0.00119931	0.00122981	0.00111533	0.00114076	0.00113036	0.00111219	0.00110115	0.00109217	0.00114213	0.00116064	0.00120563	0.00128507	0.00132653	0.00139065	0.00146669	0.00145196	0.00141536	0.00134798	0.00122098	0.00117413	0.00113868	0.00110216	0.00110458	0.00108505	0.000988743	0.000959076	0.000932679	0.000893042				0.000416839	0.000152586	16.6648	0.705088	TRUE	2.36178e-12	TRUE	30.9351	5.46419	0.000203884	2.3562	0.000973808	0.00105966	0.00105455	0.00102677	0.000966435	0.000842417	0.000800757	0.000770398	0.00073826	0.00074779	0.000733347	0.000633513	0.000606263	0.000582138	0.000542428
19503	22-09-08_circadian_chx_2_132-30_shFBXL3_CHX_Cell03_VirusA_	132-30	CRY1-mClover + CRY2-mScarlet, clone30	CRY1	TRUE	YFP	shFBXL3	0.0018079	0.0109662	48	2	CRY1-mClover	0.0014123	0.00139932	0.00147393	0.00173227	0.00210033	0.00231007	0.00261991	0.00256184	0.00251027	0.00246591	0.00235207	0.00234943	0.00225269	0.00218398	0.00199259	0.00194606	0.00190517	0.00181083	0.00171649	0.00161929	0.00180496	0.00208024	0.00214614	0.00207394	0.00204241	0.00206678	0.00202447	0.00204534	0.00214221	0.00202104	0.0020313	0.00178161	0.00164255	0.00158814	0.00133407	0.00121342	0.00116434	0.00112008	0.00106361	0.00103278	0.00100112	0.00102515	0.00101216	0.00107487	0.000949987	0.000886032	0.000861975	0.000887708	0.000790091	0.000758513	0.000755334	0.000735983	0.000717959	0.000676228	0.000632189	0.000636605	0.000616486	0.000619115	0.00063721	0.000578286	0.00055823	0.000556602	0.000538552	0.000536363				0.000416839	0.000152586	9.34382	0.921465	TRUE	0.000857449	FALSE	22.0814	10.6947	0.000271543	4.33192	0.000341674	0.000341657	0.000325136	0.00030964	0.000269221	0.0002256	0.000232379	0.000213077	0.000217901	0.000239612	0.000177183	0.000156622	0.000156265	0.000137356	0.000136146
19504	22-09-08_circadian_chx_2_132-30_shFBXL3_CHX_Cell03_VirusA_	132-30	CRY1-mClover + CRY2-mScarlet, clone30	CRY1	TRUE	YFP	shFBXL3	0.00107773	0.0147807	48	2	CRY1-mClover						0.000941399	0.00093578	0.000984359	0.00105173	0.00130266	0.0014217	0.0012275	0.00139145	0.00144514	0.00142168	0.00135126	0.00129238	0.00129701	0.00130071	0.00127345	0.00120958	0.00112651	0.00102863	0.00107141	0.000958997	0.000943671	0.000916701	0.000913491	0.00104254	0.00103656	0.00103058	0.00102442	0.00110866	0.00116159	0.00114939	0.00107773	0.0009954	0.00100887	0.000937593	0.00088777	0.000843023	0.000888268	0.00148627	0.00141628	0.00125861	0.00116698	0.00109674	0.000956888	0.00080069	0.000790979	0.000677644	0.000649063	0.000620259	0.000611168	0.000692619	0.000641767	0.00056763	0.000595286	0.000592646	0.000604198	0.000621319	0.000625748	0.000618154	0.000621763				0.000416839	0.000152586	9.13678	0.46763	TRUE	0.0166951	FALSE	30.5	15.3002	0.000147655	0.453178	0.000374139	0.000263242	0.000236584	0.000209176	0.000201694	0.000288907	0.000237837	0.000160934	0.00019223	0.000191156	0.000205621	0.000226508	0.000233576	0.000227189	0.000233423
